## Supplemental Table 1 for "Decoding the functional Fes kinase signaling network topology in a lymphocyte model" (part 33 of 34)

### Sheet: Sheet1 (continued)
Table S1. Combined overview of peptides identified (with their highest Maxquant score) and quantified (ratio) in this study
YAP1	398 400 403	>giNA194306653NArefNANP_001123617.1NA yorkie homolog isoform 1 [Homo sapiens]	_DESpTDpSGLpSM(ox)SSYSVPR_		NQ	NQ	NQ	NA	NA	NA	NA	NA	NA	NA	NA	NA	NA	NA	NA	NA	NA	NA	NA	NA	NA	NA	NA	NA	NA	NA	NA	NA	NA	NA	NA	NA	NA	NA	NA	NA	NA	NA	NA	NQ	NA	NA	NA	NA	NA	NA	NA	NA	NA	NA	NA	NA	NA	NA	NA	NA	NA	NA	NA	NA	NA	NA	NA	NA	NA	NA	NA	NA	NA	NA	NA	NA	NA	NA	NA	NA	NA	NA	NA	NA	NA	NA	NA	NA	NA	NA	NA	NA	NA	NA	NA	NA	NA	NA	NA	NA	NA	NA	NA	NA	NA	NA	NA	NA	NA	NA	NA	NA	NA	NA	NA	NA	NA	NA	NA	NA	NA	NA	NA	NA	NA	NA	NA	NA	NA	NA	NA	NA	NA	NA	NA	NA	NA	NA	NA	NA	NA	NA	NA	NA	NA	NA	0.271067	0.358712	0.489324	-0.175322	0.35426	0.48154	-0.370956	0.2684	0.48502	NA	NA	NA	NA	NA	NA	NA	NA	NA	0.386811	0.246522	0.499936	-0.880604	0.162395	0.497448	-0.325612	0.253038	0.499899
YARS	219	>giNA4507947NArefNANP_003671.1NA tyrosyl-tRNA synthetase, cytoplasmic [Homo sapiens]	_VHLMNPMVPGLpTGSK_		NA	NA	NA	NA	NA	NA	NA	NA	NA	NA	NA	NA	NA	NA	NA	NA	NA	NA	NA	NA	NA	NA	NA	NA	NA	NA	NA	1.2163	0.8418	0.74112	NA	NA	NA	NA	NA	NA	NA	NA	NA	NA	NA	NA	NA	NA	NA	NA	NA	NA	22.643	NA	NA	NA	-0.0260875	0.37385	0.49986	-1.23413	0.0736199	0.358858	-1.31376	0.0871502	0.405707	NA	NA	NA	NA	NA	NA	NA	NA	NA	NA	NA	NA	NA	NA	NA	NA	NA	NA	NA	NA	NA	NA	NA	NA	NA	NA	NA	NA	NA	NA	NA	NA	NA	NA	NA	NA	NA	NA	NA	NA	NA	NA	NA	NA	NA	NA	NA	NA	NA	NA	NA	NA	NA	NA	NA	NA	NA	NA	NA	NA	NA	NA	NA	NA	NA	NA	NA	NA	NA	NA	NA	NA	NA	NA	NA	NA	NA	NA	NA	NA	NA	-0.471749	0.146076	0.489324	0.275722	0.267387	0.48154	0.24817	0.293285	0.48502	NA	NA	NA	NA	NA	NA	NA	NA	NA	NA	NA	NA	NA	NA	NA	NA	NA	NA
YARS	401	>giNA4507947NArefNANP_003671.1NA tyrosyl-tRNA synthetase, cytoplasmic [Homo sapiens]	_pTVVSGLVQFVPK_		NA	NA	NA	NA	NA	NA	NA	NA	NA	NA	NA	NA	NA	NA	NA	NA	NA	NA	NA	NA	NA	NA	NA	3.0464	NA	NA	NA	NA	NA	NA	NA	NA	NA	NA	NA	NA	NA	NA	NA	NA	NA	NA	NA	NA	NA	NA	NA	NA	NA	NA	NA	NA	NA	NA	NA	NA	NA	NA	NA	NA	NA	NA	NA	NA	NA	NA	NA	NA	NA	NA	NA	NA	NA	NA	NA	NA	NA	NA	NA	-0.257994	0.268967	0.49977	-0.496468	0.329278	0.499631	0.506703	0.0994113	0.459608	NA	NA	NA	NA	NA	NA	NA	NA	NA	NA	NA	NA	NA	NA	NA	NA	NA	NA	NA	NA	NA	NA	NA	NA	NA	NA	NA	NA	NA	NA	NA	NA	NA	NA	NA	NA	NA	NA	NA	NA	NA	NA	NA	NA	NA	NA	NA	NA	NA	NA	NA	NA	NA	NA	NA	NA	NA	NA	NA	NA	NA	NA	NA	NA	NA	NA	NA	NA	NA	NA	NA	NA	NA	NA	NA	NA	NA	NA	NA	NA	NA
YBX1	165	>giNA34098946NArefNANP_004550.2NA nuclease-sensitive element-binding protein 1 [Homo sapiens]	_NYQQNYQNpSESGEKNEGSESAPEGQAQQR_		1.1195	1.2055	1.213	1.1905	1.3484	1.1427	1.0059	1.1951	1.2526	1.0803	1.3556	0.9248	1.2748	1.9529	1.4831	0.73582	1.4491	1.3548	0.52069	1.5461	1.446	0.81457	0.59212	0.67788	NA	NA	NA	0.72689	0.47452	1.3674	0.69617	0.67213	0.64363	NA	NA	NA	0.73831	0.79911	0.94844	148.67	155.22	154.29	138.04	121.35	195.23	155.76	9912	NA	112.78	172.72	NA	209.39	NA	NA	NA	NA	NA	NA	NA	NA	NA	NA	NA	NA	NA	NA	NA	NA	NA	NA	NA	NA	NA	NA	NA	NA	NA	NA	NA	NA	NA	NA	NA	NA	NA	NA	NA	NA	NA	NA	NA	NA	NA	NA	NA	NA	NA	NA	NA	NA	NA	NA	NA	NA	NA	NA	NA	NA	NA	NA	NA	NA	NA	NA	NA	-0.254634	0.321208	0.466266	-0.755381	0.339926	0.499792	-0.500238	0.319964	0.499367	NA	NA	NA	NA	NA	NA	NA	NA	NA	NA	NA	NA	NA	NA	NA	NA	NA	NA	NA	NA	NA	NA	NA	NA	NA	NA	NA	NA	NA	NA	NA	NA	NA	NA	NA	NA	NA	NA	NA	NA	NA	NA	NA	NA	NA
YBX1	176	>giNA34098946NArefNANP_004550.2NA nuclease-sensitive element-binding protein 1 [Homo sapiens]	_NYQQNYQNSESGEKNEGSEpSAPEGQAQQR_		NA	NA	NA	1.2298	1.9998	1.2395	0.95071	1.2344	1.3129	NA	NA	NA	NA	NA	NA	0.71721	0.88465	1.1125	0.98693	1.1123	1.2786	0.7793	0.49213	0.7946	NA	NA	NA	0.8734	0.91947	1.1856	0.70786	0.93134	1.1763	NA	NA	NA	0.70552	0.58036	0.83859	NA	132.97	140.55	NA	NA	126.1	110.66	9648	NA	104.6	132.69	NA	83.017	NA	NA	NA	NA	NA	NA	NA	NA	NA	NA	NA	NA	NA	NA	NA	NA	NA	NA	NA	NA	NA	NA	NA	NA	NA	NA	NA	NA	NA	NA	NA	NA	NA	NA	NA	NA	NA	NA	NA	NA	NA	NA	NA	NA	NA	NA	NA	NA	NA	NA	NA	NA	NA	NA	NA	NA	NA	NA	NA	NA	NA	NA	NA	NA	NA	NA	NA	NA	NA	NA	NA	NA	NA	NA	NA	NA	NA	NA	NA	NA	NA	NA	NA	NA	NA	NA	NA	NA	NA	NA	NA	NA	NA	NA	NA	NA	NA	NA	NA	NA	NA	NA	NA	NA	NA	NA	NA	NA	NA	NA	NA	NA	NA	NA	NA	NA	NA
YBX1	176	>giNA34098946NArefNANP_004550.2NA nuclease-sensitive element-binding protein 1 [Homo sapiens]	_NEGSEpSAPEGQAQQR_		NA	NA	NA	NA	NA	NA	NA	NA	NA	NA	NA	NA	0.50268	0.58019	0.80333	0.69226	1.1854	1.0209	NA	NA	NA	NA	NA	NA	NA	NA	NA	NA	NA	NA	NA	NA	NA	NA	NA	NA	NA	NA	NA	NA	NA	NA	NA	236.31	149.15	NA	NA	NA	NA	NA	NA	NA	NA	NA	NA	NA	NA	NA	NA	NA	NA	NA	NA	NA	NA	NA	NA	NA	NA	NA	0.206143	0.385831	0.499688	0.160662	0.430329	0.499638	-0.0916482	0.410657	0.497173	NA	NA	NA	NA	NA	NA	NA	NA	NA	NA	NA	NA	NA	NA	NA	NA	NA	NA	NA	NA	NA	NA	NA	NA	NA	NA	NA	-0.175501	0.349699	0.486458	-0.700615	0.244266	0.488029	-0.834287	0.177398	0.490296	NA	NA	NA	NA	NA	NA	NA	NA	NA	NA	NA	NA	NA	NA	NA	NA	NA	NA	NA	NA	NA	NA	NA	NA	NA	NA	NA	0.852878	0.0620479	0.431485	-0.846428	0.0427249	0.334142	-1.43316	0.00498113	0.0926181	0.929261	0.0561692	0.336735	0.531868	0.32584	0.499942	-0.101737	0.337172	0.499888	NA	NA	NA	NA	NA	NA	NA	NA	NA
YBX1	313	>giNA34098946NArefNANP_004550.2NA nuclease-sensitive element-binding protein 1 [Homo sapiens]	_AADPPAENpSSAPEAEQGGAE_		1.0793	1.0923	1.077	NA	NA	NA	1.0173	1.1973	1.1719	1.0748	1.1474	1.0883	NA	NA	NA	NA	NA	NA	0.83931	1.3135	1.4082	1.0747	0.81033	0.74906	NA	NA	NA	0.9671	0.8575	0.83855	0.82824	1.1398	1.4488	NQ	NQ	NQ	NA	NA	NA	100.94	NA	75.67	147.15	NA	NA	113.05	8531	NA	107.35	161.81	NQ	NA	NA	NA	NA	NA	NA	NA	NA	NA	NA	NA	NA	NA	NA	NA	NA	NA	NA	NA	NA	NA	NA	NA	NA	NA	NA	NA	NA	NA	NA	NA	NA	NA	NA	NA	NA	NA	NA	NA	NA	NA	NA	NA	NA	NA	NA	NA	NA	NA	NA	NA	NA	NA	NA	NA	NA	NA	NA	NA	NA	NA	NA	NA	NA	NA	NA	NA	NA	NA	NA	NA	NA	NA	NA	NA	NA	NA	NA	NA	NA	NA	NA	NA	NA	NA	NA	NA	NA	NA	NA	NA	NA	NA	NA	NA	NA	NA	NA	NA	NA	NA	NA	NA	NA	NA	NA	NA	NA	NA	NA	NA	NA	NA	NA	NA	NA	NA	NA
YBX1	174 176	>giNA34098946NArefNANP_004550.2NA nuclease-sensitive element-binding protein 1 [Homo sapiens]	_NEGpSEpSAPEGQAQQR_		NA	NA	NA	NA	NA	NA	NA	NA	NA	NA	NA	NA	NA	NA	NA	NA	NA	NA	NQ	NQ	NQ	NA	NA	NA	NA	NA	NA	NA	NA	NA	NA	NA	NA	NA	NA	NA	NA	NA	NA	NA	NA	NA	NA	NA	NA	NQ	NA	NA	NA	NA	NA	NA	NA	NA	NA	NA	NA	NA	NA	NA	NA	NA	NA	NA	NA	NA	NA	NA	NA	NA	0.495081	0.20516	0.499688	1.18675	0.0248088	0.192507	0.708673	0.0153207	0.134115	NA	NA	NA	NA	NA	NA	NA	NA	NA	-0.720873	0.0192725	0.131843	-0.878189	0.102358	0.437364	-0.328815	0.330778	0.499861	NA	NA	NA	NA	NA	NA	NA	NA	NA	NA	NA	NA	NA	NA	NA	NA	NA	NA	NA	NA	NA	NA	NA	NA	NA	NA	NA	NA	NA	NA	NA	NA	NA	NA	NA	NA	NA	NA	NA	NA	NA	NA	NA	NA	NA	NA	NA	NA	NA	NA	NA	NA	NA	NA	NA	NA	NA	NA	NA	NA	NA	NA	NA	NA	NA	NA	NA	NA	NA	NA	NA	NA
YBX1	174	>giNA34098946NArefNANP_004550.2NA nuclease-sensitive element-binding protein 1 [Homo sapiens]	_NEGpSESAPEGQAQQR_		NA	NA	NA	NA	NA	NA	2.9203	2.765	1.1117	1.2359	2.6054	1.9185	1.097	0.69452	0.74787	1.1512	0.80183	1.3235	0.97259	0.85169	0.88762	NA	NA	NA	NA	NA	NA	NA	NA	NA	NA	NA	NA	NA	NA	NA	NQ	NQ	NQ	NA	NA	184.06	199.63	221.75	174.14	66.399	NA	NA	NA	NA	NA	NQ	NA	NA	NA	NA	NA	NA	NA	NA	NA	NA	NA	NA	NA	NA	NA	NA	NA	NA	NA	NA	NA	NA	NA	NA	NA	NA	NA	NA	NA	NA	NA	NA	NA	NA	NA	NA	NA	NA	NA	NA	NA	NA	NA	NA	NA	NA	NA	NA	NA	NA	NA	NA	NA	NA	NA	NA	NA	NA	NA	NA	NA	NA	NA	NA	NA	NA	NA	NA	NA	NA	NA	NA	NA	NA	NA	NA	NA	NA	NA	NA	NA	NA	NA	NA	NA	NA	NA	NA	NA	NA	NA	NA	NA	NA	NA	NA	NA	NA	NA	NA	NA	NA	NA	NA	NA	NA	NA	NA	NA	NA	NA	NA	NA	NA	NA	NA	NA
YBX1	174 176	>giNA34098946NArefNANP_004550.2NA nuclease-sensitive element-binding protein 1 [Homo sapiens]	_NYQQNYQNSESGEKNEGpSEpSAPEGQAQQR_		1.3558	1.5597	1.1543	NA	NA	NA	NA	NA	NA	NA	NA	NA	NA	NA	NA	NA	NA	NA	NA	NA	NA	NA	NA	NA	NA	NA	NA	NA	NA	NA	1.0873	0.88712	0.86489	NA	NA	NA	NA	NA	NA	77.525	NA	NA	NA	NA	NA	NA	NA	NA	NA	78.975	NA	NA	NA	NA	NA	NA	NA	NA	NA	NA	NA	NA	NA	NA	NA	NA	NA	NA	NA	NA	-0.604827	0.0325993	0.248445	-0.148945	0.358506	0.499638	0.415326	0.108577	0.436275	NA	NA	NA	NA	NA	NA	NA	NA	NA	NA	NA	NA	NA	NA	NA	NA	NA	NA	NA	NA	NA	NA	NA	NA	NA	NA	NA	NA	NA	NA	NA	NA	NA	NA	NA	NA	NA	NA	NA	NA	NA	NA	NA	NA	NA	NA	NA	NA	NA	NA	NA	NA	NA	NA	NA	NA	NA	NA	NA	NA	NA	NA	NA	NA	NA	NA	NA	NA	NA	NA	NA	NA	NA	NA	NA	NA	NA	NA	NA	NA	NA	NA	NA	NA	NA	NA	NA	NA	NA	NA
YBX1	165 174	>giNA34098946NArefNANP_004550.2NA nuclease-sensitive element-binding protein 1 [Homo sapiens]	_NYQQNYQNpSESGEKNEGpSESAPEGQAQQR_		NA	NA	NA	NA	NA	NA	NA	NA	NA	NA	NA	NA	1.1241	1.5577	1.5185	1.0001	1.3069	1.1357	1.1705	1.451	1.5057	NA	NA	NA	NA	NA	NA	0.71017	0.96761	1.4011	1.5143	1.217	0.72776	NA	NA	NA	NA	NA	NA	NA	NA	NA	NA	100.3	106.83	107.64	NA	NA	86.995	122.02	NA	NA	NA	NA	NA	NA	NA	NA	NA	NA	NA	NA	NA	NA	NA	NA	NA	NA	NA	NA	NA	NA	NA	NA	NA	NA	NA	NA	NA	NA	NA	NA	NA	NA	NA	NA	NA	NA	-0.0202819	0.436024	0.499659	0.165044	0.324759	0.49834	0.107152	0.324927	0.499861	NA	NA	NA	NA	NA	NA	NA	NA	NA	NA	NA	NA	NA	NA	NA	NA	NA	NA	NA	NA	NA	NA	NA	NA	NA	NA	NA	NA	NA	NA	NA	NA	NA	NA	NA	NA	NA	NA	NA	NA	NA	NA	NA	NA	NA	NA	NA	NA	NA	NA	NA	NA	NA	NA	NA	NA	NA	NA	NA	NA	NA	NA	NA	NA	NA	NA	NA	NA	NA	NA	NA	NA
YBX1	167	>giNA34098946NArefNANP_004550.2NA nuclease-sensitive element-binding protein 1 [Homo sapiens]	_NYQQNYQNSEpSGEKNEGSESAPEGQAQQR_		NA	NA	NA	NA	NA	NA	1.007	1.0826	1.2768	1.103	1.2108	1.0383	NA	NA	NA	0.96797	0.90615	1.2126	0.66335	0.46877	0.51645	1.0401	0.70402	0.60635	NA	NA	NA	0.60367	0.80289	1.4088	1.3318	0.58861	0.54959	NA	NA	NA	NA	NA	NA	NA	NA	129.38	74.035	NA	156.72	126.49	9461	NA	99.268	165.35	NA	NA	0.82855	0.182599	0.49986	0.0781999	0.45861	0.497639	-0.664517	0.268362	0.499989	NA	NA	NA	NA	NA	NA	NA	NA	NA	NA	NA	NA	NA	NA	NA	NA	NA	NA	NA	NA	NA	NA	NA	NA	NA	NA	NA	NA	NA	NA	NA	NA	NA	NA	NA	NA	NA	NA	NA	NA	NA	NA	NA	NA	NA	NA	NA	NA	NA	NA	NA	NA	NA	NA	NA	NA	NA	NA	NA	NA	NA	NA	NA	NA	NA	NA	NA	NA	NA	NA	NA	NA	NA	NA	NA	NA	NA	NA	NA	NA	NA	NA	NA	NA	NA	NA	NA	NA	NA	NA	NA	NA	NA	NA	NA	NA	NA	NA	NA	NA	NA	NA	NA	NA	NA	NA	NA	NA
YBX1	165 167	>giNA34098946NArefNANP_004550.2NA nuclease-sensitive element-binding protein 1 [Homo sapiens]	_NYQQNYQNpSEpSGEKNEGSESAPEGQAQQR_		NA	NA	NA	NA	NA	NA	NA	NA	NA	NA	NA	NA	1.1153	1.4159	1.345	NA	NA	NA	0.92562	1.5408	1.5536	0.8657	0.69341	0.71715	NA	NA	NA	NA	NA	NA	1.318	0.90363	0.77981	NA	NA	NA	NA	NA	NA	NA	NA	NA	NA	95.917	NA	109.46	9113	NA	NA	91.898	NA	NA	NA	NA	NA	NA	NA	NA	NA	NA	NA	NA	NA	NA	NA	NA	NA	NA	NA	NA	NA	NA	NA	NA	NA	NA	NA	NA	NA	-0.143915	0.341625	0.49977	-0.095805	0.476584	0.499631	0.0650208	0.342945	0.499895	NA	NA	NA	NA	NA	NA	NA	NA	NA	NA	NA	NA	NA	NA	NA	NA	NA	NA	NA	NA	NA	NA	NA	NA	NA	NA	NA	NA	NA	NA	NA	NA	NA	NA	NA	NA	NA	NA	NA	NA	NA	NA	NA	NA	NA	-0.115926	0.477812	0.499955	0.0333701	0.458881	0.499316	0.212258	0.340801	0.498915	NA	NA	NA	NA	NA	NA	NA	NA	NA	NA	NA	NA	NA	NA	NA	NA	NA	NA	NA	NA	NA	NA	NA	NA	NA	NA	NA
YBX1	165	>giNA34098946NArefNANP_004550.2NA nuclease-sensitive element-binding protein 1 [Homo sapiens]	_NYQQNYQNpSESGEK_		0.97901	1.3051	1.5483	NA	NA	NA	1.1706	1.1922	1.2778	0.75329	0.068632	0.11859	0.93105	1.2009	1.2769	0.86774	1.9055	2.0291	1.1214	1.3333	1.4161	0.86879	1.0459	1.2039	NA	NA	NA	NA	NA	NA	1.2457	4.9001	4.6853	NA	NA	NA	NA	NA	NA	210.75	NA	245.39	216.38	203.37	274.86	247.89	8015	NA	NA	230.11	NA	NA	NA	NA	NA	NA	NA	NA	NA	NA	NA	NA	NA	NA	NA	NA	NA	NA	NA	NA	NA	NA	NA	NA	NA	NA	NA	NA	NA	NA	NA	NA	NA	NA	NA	NA	NA	NA	-0.10743	0.34517	0.499659	0.0122111	0.449373	0.498674	0.033793	0.402972	0.499861	NA	NA	NA	NA	NA	NA	NA	NA	NA	NA	NA	NA	NA	NA	NA	NA	NA	NA	NA	NA	NA	NA	NA	NA	NA	NA	NA	NA	NA	NA	NA	NA	NA	NA	NA	NA	NA	NA	NA	NA	NA	NA	NA	NA	NA	NA	NA	NA	NA	NA	NA	NA	NA	NA	NA	NA	NA	NA	NA	NA	NA	NA	NA	NA	NA	NA	NA	NA	NA	NA	NA	NA
YBX1	165 176	>giNA34098946NArefNANP_004550.2NA nuclease-sensitive element-binding protein 1 [Homo sapiens]	_NYQQNYQNpSESGEKNEGSEpSAPEGQAQQR_		1.358	1.3316	1.022	NA	NA	NA	NA	NA	NA	NA	NA	NA	1.0659	1.6729	1.8045	NA	NA	NA	NA	NA	NA	0.84678	0.60543	0.72538	NA	NA	NA	NA	NA	NA	1.2594	0.8677	0.80589	NA	NA	NA	NA	NA	NA	85.85	NA	NA	NA	117.59	NA	NA	9617	NA	NA	96.086	NA	NA	NA	NA	NA	NA	NA	NA	NA	NA	NA	NA	NA	NA	NA	NA	NA	NA	NA	NA	NA	NA	NA	NA	NA	NA	NA	NA	NA	NA	NA	NA	NA	NA	NA	NA	NA	NA	0.605305	0.0911036	0.38366	-1.34099	0.0241587	0.202721	-1.8895	0.0017936	0.0348959	NA	NA	NA	NA	NA	NA	NA	NA	NA	NA	NA	NA	NA	NA	NA	NA	NA	NA	NA	NA	NA	NA	NA	NA	NA	NA	NA	NA	NA	NA	NA	NA	NA	NA	NA	NA	NA	NA	NA	NA	NA	NA	NA	NA	NA	1.10259	0.0205507	0.277678	0.700706	0.0528841	0.370926	-0.457474	0.218502	0.48502	NA	NA	NA	NA	NA	NA	NA	NA	NA	NA	NA	NA	NA	NA	NA	NA	NA	NA
YBX1	167 174	>giNA34098946NArefNANP_004550.2NA nuclease-sensitive element-binding protein 1 [Homo sapiens]	_NYQQNYQNSEpSGEKNEGpSESAPEGQAQQR_		NA	NA	NA	NA	NA	NA	NA	NA	NA	NA	NA	NA	NA	NA	NA	NA	NA	NA	1.07	1.4485	1.0379	NA	NA	NA	NA	NA	NA	NA	NA	NA	1.0556	0.86174	0.82276	NA	NA	NA	NA	NA	NA	NA	NA	NA	NA	NA	NA	90.655	NA	NA	NA	99.944	NA	NA	NA	NA	NA	NA	NA	NA	NA	NA	NA	NA	NA	NA	NA	NA	NA	NA	NA	NA	NA	NA	NA	NA	NA	NA	NA	NA	NA	NA	NA	NA	NA	NA	NA	NA	NA	NA	-0.029323	0.426348	0.499659	0.251931	0.260942	0.49834	0.235972	0.20618	0.499861	NA	NA	NA	NA	NA	NA	NA	NA	NA	NA	NA	NA	NA	NA	NA	NA	NA	NA	NA	NA	NA	NA	NA	NA	NA	NA	NA	NA	NA	NA	NA	NA	NA	NA	NA	NA	NA	NA	NA	NA	NA	NA	NA	NA	NA	NA	NA	NA	NA	NA	NA	NA	NA	NA	NA	NA	NA	NA	NA	NA	NA	NA	NA	NA	NA	NA	NA	NA	NA	NA	NA	NA
YBX1	313 314	>giNA34098946NArefNANP_004550.2NA nuclease-sensitive element-binding protein 1 [Homo sapiens]	_AADPPAENpSpSAPEAEQGGAE_		0.79651	1.4531	1.7905	NA	NA	NA	NA	NA	NA	NA	NA	NA	NA	NA	NA	NA	NA	NA	NA	NA	NA	NA	NA	NA	NA	NA	NA	NA	NA	NA	NA	NA	NA	NA	NA	NA	NA	NA	NA	207.81	NA	NA	NA	NA	NA	NA	NA	NA	NA	NA	NA	NA	NA	NA	NA	NA	NA	NA	NA	NA	NA	NA	NA	NA	NA	NA	NA	NA	NA	NA	NA	NA	NA	NA	NA	NA	NA	NA	NA	NA	NA	NA	NA	NA	NA	NA	NA	NA	NA	NA	NA	NA	NA	NA	NA	NA	NA	NA	NA	NA	NA	NA	NA	NA	NA	NA	NA	NA	NA	NA	NA	NA	NA	NA	NA	NA	NA	NA	NA	NA	NA	NA	NA	NA	NA	NA	NA	NA	NA	NA	NA	NA	NA	NA	NA	NA	NA	NA	NA	NA	NA	NA	NA	NA	NA	NA	NA	NA	NA	NA	NA	NA	NA	NA	NA	NA	NA	NA	NA	NA	NA	NA	NA	NA	NA	NA	NA	NA	NA
YBX1	174	>giNA34098946NArefNANP_004550.2NA nuclease-sensitive element-binding protein 1 [Homo sapiens]	_NYQQNYQNSESGEKNEGpSESAPEGQAQQR_		1.1695	1.3015	1.0761	NA	NA	NA	0.97182	1.1652	1.3129	0.79617	0.93833	0.59933	1.1235	1.6958	1.4247	1.1853	1.4674	1.3237	0.6842	1.6078	1.7737	0.938	0.39037	0.63399	NA	NA	NA	0.93344	1.066	1.1366	1.1892	0.8042	0.83444	NA	NA	NA	NA	NA	NA	110.74	NA	137.24	113.61	124.35	142.13	150.8	10536	NA	80.618	141.53	NA	NA	-0.295695	0.219405	0.49986	-0.247662	0.379925	0.497639	0.294782	0.172737	0.499989	NA	NA	NA	NA	NA	NA	NA	NA	NA	-0.49216	0.0634941	0.348948	0.18916	0.410916	0.499638	0.55159	0.0479564	0.289366	-0.144536	0.341209	0.49977	-0.04375	0.496431	0.499631	0.0630887	0.344362	0.499895	-0.117772	0.334851	0.499659	-0.0781524	0.481177	0.498838	0.0501882	0.385061	0.499861	0.246955	0.314053	0.4978	0.454071	0.139716	0.482047	-0.279546	0.331011	0.485286	-1.69666	0.00025742	0.0137388	-1.18095	0.0999006	0.454858	0.471344	0.133611	0.490296	0.0712135	0.314547	0.466266	-0.214994	0.105448	0.460176	-0.415865	0.214536	0.499367	NA	NA	NA	NA	NA	NA	NA	NA	NA	-1.00578	0.192041	0.499955	-0.71274	0.223725	0.499316	0.320542	0.26619	0.498915	0.241474	0.38129	0.489531	-0.288382	0.274049	0.48154	-0.780413	0.0848763	0.442052	NA	NA	NA	NA	NA	NA	NA	NA	NA	NA	NA	NA	-0.534328	0.272406	0.497448	0.974089	0.0477252	0.248191
YBX1	167 176	>giNA34098946NArefNANP_004550.2NA nuclease-sensitive element-binding protein 1 [Homo sapiens]	_NYQQNYQNSEpSGEKNEGSEpSAPEGQAQQR_		NA	NA	NA	NA	NA	NA	NA	NA	NA	0.85969	1.1574	1.3687	NA	NA	NA	0.85014	0.43787	0.55268	1.0153	1.2777	1.1415	NA	NA	NA	NA	NA	NA	NA	NA	NA	NA	NA	NA	NA	NA	NA	NA	NA	NA	NA	NA	NA	73.123	NA	128.05	66.615	NA	NA	NA	NA	NA	NA	NA	NA	NA	NA	NA	NA	NA	NA	NA	NA	NA	NA	NA	NA	NA	NA	NA	NA	NA	NA	NA	NA	NA	NA	NA	NA	NA	NA	NA	NA	NA	NA	NA	NA	NA	NA	NA	NA	NA	NA	NA	NA	NA	NA	NA	NA	NA	NA	NA	NA	NA	NA	NA	NA	NA	NA	NA	NA	NA	NA	NA	NA	NA	NA	NA	NA	NA	NA	NA	NA	NA	NA	NA	NA	NA	NA	NA	NA	NA	NA	NA	NA	NA	NA	NA	NA	NA	NA	NA	NA	-0.0665331	0.383524	0.489726	-0.0359785	0.462412	0.490844	0.0583858	0.428264	0.48569	NA	NA	NA	NA	NA	NA	NA	NA	NA	NA	NA	NA	NA	NA	NA	NA	NA	NA
YBX1	102	>giNA34098946NArefNANP_004550.2NA nuclease-sensitive element-binding protein 1 [Homo sapiens]	_pSVGDGETVEFDVVEGEK_		NA	NA	NA	NA	NA	NA	4.4453	1.4341	0.34378	NA	NA	NA	2.7645	1.3775	0.41625	NA	NA	NA	NA	NA	NA	NA	NA	NA	NA	NA	NA	NA	NA	NA	NA	NA	NA	NA	NA	NA	NA	NA	NA	NA	NA	190.91	NA	169.85	NA	NA	NA	NA	NA	NA	NA	NA	NA	NA	NA	NA	NA	NA	NA	NA	NA	NA	NA	NA	NA	NA	NA	NA	NA	NA	NA	NA	NA	NA	NA	NA	NA	NA	NA	NA	NA	NA	NA	NA	NA	NA	NA	NA	NA	NA	NA	NA	NA	NA	NA	NA	NA	NA	NA	NA	NA	NA	NA	NA	NA	NA	NA	NA	NA	NA	NA	NA	NA	NA	NA	NA	NA	NA	NA	NA	NA	NA	NA	NA	NA	NA	NA	NA	NA	NA	NA	NA	NA	NA	NA	NA	NA	NA	NA	NA	NA	NA	NA	NA	NA	NA	NA	NA	NA	NA	NA	NA	NA	NA	NA	NA	NA	NA	NA	NA	NA	NA	NA	NA	NA	NA	NA	NA	NA
YBX1	165 174 176	>giNA34098946NArefNANP_004550.2NA nuclease-sensitive element-binding protein 1 [Homo sapiens]	_NYQQNYQNpSESGEKNEGpSEpSAPEGQAQQR_		NA	NA	NA	NA	NA	NA	1.2133	1.7715	1.5575	0.88631	1.2093	1.6061	NA	NA	NA	NA	NA	NA	NA	NA	NA	NA	NA	NA	NA	NA	NA	NA	NA	NA	NA	NA	NA	NA	NA	NA	NA	NA	NA	NA	NA	88.982	80.009	NA	NA	NA	NA	NA	NA	NA	NA	NA	NA	NA	NA	NA	NA	NA	NA	NA	NA	NA	NA	NA	NA	NA	NA	NA	NA	NA	NA	NA	NA	NA	NA	NA	NA	NA	NA	NA	NA	NA	NA	NA	NA	NA	NA	NA	NA	NA	NA	NA	NA	NA	NA	NA	NA	NA	NA	NA	NA	NA	NA	NA	NA	NA	NA	NA	NA	NA	NA	NA	NA	NA	NA	NA	NA	NA	NA	NA	NA	NA	NA	NA	NA	NA	NA	NA	NA	NA	NA	NA	NA	-0.0294997	0.413359	0.499955	0.339594	0.278967	0.499316	0.441165	0.194105	0.498915	NA	NA	NA	NA	NA	NA	NA	NA	NA	NA	NA	NA	NA	NA	NA	NA	NA	NA	NA	NA	NA	NA	NA	NA	NA	NA	NA
YBX1	126 136	>giNA34098946NArefNANP_004550.2NA nuclease-sensitive element-binding protein 1 [Homo sapiens]	_GAEAANVpTGPGGVPVQGpSK_		NA	NA	NA	NA	NA	NA	NA	NA	NA	NA	NA	NA	NA	NA	NA	NA	NA	NA	NA	NA	NA	NA	NA	NA	NA	NA	NA	0.76526	2.3651	3.4975	NA	NA	NA	NA	NA	NA	NA	NA	NA	NA	NA	NA	NA	NA	NA	NA	NA	NA	45.284	NA	NA	NA	NA	NA	NA	NA	NA	NA	NA	NA	NA	0.0246034	0.459115	0.492537	0.132774	0.300189	0.49926	0.202136	0.248203	0.499889	NA	NA	NA	NA	NA	NA	NA	NA	NA	NA	NA	NA	NA	NA	NA	NA	NA	NA	NA	NA	NA	NA	NA	NA	NA	NA	NA	NA	NA	NA	NA	NA	NA	NA	NA	NA	-0.0571515	0.441971	0.488544	0.650489	0.0833069	0.43244	0.988557	0.0190313	0.196507	NA	NA	NA	NA	NA	NA	NA	NA	NA	NA	NA	NA	NA	NA	NA	NA	NA	NA	NA	NA	NA	NA	NA	NA	NA	NA	NA	NA	NA	NA	NA	NA	NA	NA	NA	NA	NA	NA	NA	NA	NA	NA	NA	NA	NA	NA	NA	NA	NA	NA	NA	NA	NA	NA
YBX1	314	>giNA34098946NArefNANP_004550.2NA nuclease-sensitive element-binding protein 1 [Homo sapiens]	_AADPPAENSpSAPEAEQGGAE_		1.4768	1.6078	1.1273	NA	NA	NA	1.3713	1.4901	1.1689	1.0507	1.1226	1.1336	1.0186	0.9492	1.0199	1.0728	1.0823	0.81403	0.88709	1.1246	1.2602	0.80152	0.68933	0.67282	NA	NA	NA	1.3701	0.64061	0.5166	0.85205	0.88088	1.24	4.1171	4.7615	1.2385	0.58399	0.75219	0.88647	195.15	NA	196.45	213.15	265.71	190.86	228.05	9243	NA	203.97	264.44	230.12	207.56	NA	NA	NA	NA	NA	NA	NA	NA	NA	0.104471	0.354565	0.489124	-0.158204	0.446666	0.49926	-0.183851	0.389606	0.499889	NA	NA	NA	NA	NA	NA	NA	NA	NA	NA	NA	NA	NA	NA	NA	NA	NA	NA	-3.94662	9.56154e-28	2.14816e-25	-3.98782	9.03833e-10	1.01545e-07	-3.68676	4.15536e-09	4.35851e-07	NA	NA	NA	NA	NA	NA	NA	NA	NA	0.202762	0.325368	0.486458	-0.412021	0.3675	0.490143	-0.577358	0.277311	0.490296	0.704429	0.00891074	0.179173	-0.0634092	0.0399887	0.31313	-0.76788	0.337543	0.499367	NA	NA	NA	NA	NA	NA	NA	NA	NA	-0.264564	0.452017	0.499955	0.0918014	0.42256	0.499316	0.204015	0.346798	0.498915	NA	NA	NA	NA	NA	NA	NA	NA	NA	NA	NA	NA	NA	NA	NA	NA	NA	NA	NA	NA	NA	NA	NA	NA	NA	NA	NA
YBX1	136	>giNA34098946NArefNANP_004550.2NA nuclease-sensitive element-binding protein 1 [Homo sapiens]	_GAEAANVTGPGGVPVQGpSK_		NA	NA	NA	NA	NA	NA	NA	NA	NA	NA	NA	NA	NA	NA	NA	NA	NA	NA	NA	NA	NA	NA	NA	NA	NA	NA	NA	NA	NA	NA	NA	NA	NA	NA	NA	NA	NA	NA	NA	NA	NA	NA	NA	NA	NA	NA	NA	NA	NA	NA	NA	NA	1.13113	0.0936248	0.42129	0.942834	0.0607293	0.327673	-0.467793	0.347039	0.499989	0.116365	0.339698	0.489124	0.0695647	0.356769	0.49926	-0.0705574	0.477639	0.499889	NA	NA	NA	NA	NA	NA	NA	NA	NA	NA	NA	NA	NA	NA	NA	NA	NA	NA	NA	NA	NA	NA	NA	NA	NA	NA	NA	NA	NA	NA	NA	NA	NA	NA	NA	NA	NA	NA	NA	NA	NA	NA	NA	NA	NA	NA	NA	NA	NA	NA	NA	NA	NA	NA	NA	NA	NA	NA	NA	NA	NA	NA	NA	NA	NA	NA	NA	NA	NA	NA	NA	NA	NA	NA	NA	NA	NA	NA	NA	NA	NA	NA	NA	NA	NA	NA	NA	NA	NA	NA	NA	NA	NA	NA	NA	NA	NA	NA	NA
YEATS2	536	>giNA33620755NArefNANP_060493.3NA YEATS domain-containing protein 2 [Homo sapiens]	_ISTASQVSQGTGpSPVPK_		1.095	0.66088	0.72092	0.81888	1.3377	1.2547	0.6915	0.75995	0.90212	0.5667	0.60274	0.82629	0.44907	0.46153	0.41445	0.60918	0.6104	1.5599	1.6929	1.5395	1.3975	0.84499	0.60865	0.55754	NA	NA	NA	0.14631	0.23123	0.60447	1.1828	0.68729	1.1295	NA	NA	NA	NA	NA	NA	257.65	255.65	331.85	281.53	301.77	290.97	311.11	10995	NA	255.46	245.09	NA	NA	NA	NA	NA	NA	NA	NA	NA	NA	NA	NA	NA	NA	NA	NA	NA	NA	NA	NA	NA	NA	NA	NA	NA	NA	NA	NA	NA	NA	NA	NA	NA	NA	NA	NA	NA	NA	NA	NA	NA	NA	NA	NA	NA	NA	NA	NA	NA	NA	NA	NA	NA	NA	NA	NA	NA	NA	NA	NA	NA	NA	NA	NA	NA	NA	NA	NA	NA	NA	NA	NA	NA	NA	NA	NA	NA	NA	NA	NA	NA	NA	NA	NA	NA	NA	NA	NA	NA	NA	NA	NA	NA	NA	NA	NA	NA	NA	NA	NA	NA	NA	NA	NA	NA	NA	NA	NA	NA	NA	NA	NA	NA	NA	NA	NA	NA	NA	NA
YEATS2	403	>giNA33620755NArefNANP_060493.3NA YEATS domain-containing protein 2 [Homo sapiens]	_HTPFYALPSpSLERTPTK_		NA	NA	NA	0.86965	0.7668	0.75106	NA	NA	NA	NA	NA	NA	NA	NA	NA	NA	NA	NA	NA	NA	NA	NA	NA	NA	NA	NA	NA	NA	NA	NA	1.054	1.2169	1.1957	NA	NA	NA	NA	NA	NA	NA	91.48	NA	NA	NA	NA	NA	NA	NA	NA	77.477	NA	NA	NA	NA	NA	NA	NA	NA	NA	NA	NA	NA	NA	NA	NA	NA	NA	NA	NA	NA	NA	NA	NA	NA	NA	NA	NA	NA	NA	NA	NA	NA	NA	NA	NA	NA	NA	NA	NA	NA	NA	NA	NA	NA	NA	NA	NA	NA	NA	NA	NA	NA	NA	NA	NA	NA	NA	NA	NA	NA	NA	NA	NA	NA	NA	NA	NA	NA	NA	NA	NA	NA	NA	NA	NA	NA	NA	NA	NA	NA	NA	NA	NA	NA	NA	NA	NA	NA	NA	NA	NA	NA	NA	NA	NA	NA	NA	NA	NA	NA	NA	NA	NA	NA	NA	NA	NA	NA	NA	NA	NA	NA	NA	NA	NA	NA	NA	NA	NA
YEATS2	366	>giNA33620755NArefNANP_060493.3NA YEATS domain-containing protein 2 [Homo sapiens]	_ApSSPIKQSHEPVPDTSVEK_		1.7553	1.4795	0.90202	1.1081	0.84781	1.1252	NA	NA	NA	1.2788	1.0917	0.86988	0.39307	0.042807	0.089853	1.1463	1.3963	1.5344	0.78674	0.63457	0.6838	1.1381	0.68446	0.60045	NA	NA	NA	NA	NA	NA	0.78719	1.099	1.2238	1.2649	0.87777	0.84178	0.76805	0.33107	0.91755	99.467	158.85	NA	158.05	102.89	101.21	95.383	10632	NA	NA	84.65	147.43	121.7	NA	NA	NA	NA	NA	NA	NA	NA	NA	NA	NA	NA	NA	NA	NA	NA	NA	NA	NA	NA	NA	NA	NA	NA	NA	NA	NA	NA	NA	NA	NA	NA	NA	NA	NA	NA	NA	NA	NA	NA	NA	NA	NA	NA	NA	NA	NA	NA	NA	NA	NA	NA	NA	NA	0.448372	0.148178	0.486458	-0.536273	0.311726	0.488029	-0.862654	0.167961	0.490296	NA	NA	NA	NA	NA	NA	NA	NA	NA	NA	NA	NA	NA	NA	NA	NA	NA	NA	NA	NA	NA	NA	NA	NA	NA	NA	NA	-0.261033	0.254731	0.489324	0.371057	0.19924	0.48154	0.734829	0.0701481	0.413788	NA	NA	NA	NA	NA	NA	NA	NA	NA	NA	NA	NA	NA	NA	NA	NA	NA	NA
YEATS2	627	>giNA33620755NArefNANP_060493.3NA YEATS domain-containing protein 2 [Homo sapiens]	_GGHMIAVpSPQK_		0.92826	0.74198	0.76984	NA	NA	NA	0.86142	0.72964	0.82365	0.67551	0.58477	0.75189	0.71291	0.56354	0.88815	1.1204	0.82411	0.87909	0.74644	0.51585	0.82373	0.98733	0.57626	0.58834	NA	NA	NA	1.2368	1.3056	0.70698	0.88205	0.70608	0.80938	1.3136	0.97247	0.82937	0.41141	0.32951	0.5148	182.6	NA	144.59	165.01	180.42	87.944	146.99	10128	NA	124.65	123.16	135.12	157.41	NA	NA	NA	NA	NA	NA	NA	NA	NA	NA	NA	NA	NA	NA	NA	NA	NA	NA	NA	NA	NA	NA	NA	NA	NA	NA	NA	NA	NA	NA	NA	NA	NA	NA	NA	NA	NA	NA	NA	NA	NA	NA	NA	NA	NA	NA	NA	NA	NA	NA	NA	NA	NA	NA	0.441483	0.152048	0.486458	0.287118	0.228352	0.488029	-0.0648571	0.456453	0.499032	NA	NA	NA	NA	NA	NA	NA	NA	NA	NA	NA	NA	NA	NA	NA	NA	NA	NA	NA	NA	NA	NA	NA	NA	NA	NA	NA	NA	NA	NA	NA	NA	NA	NA	NA	NA	NA	NA	NA	NA	NA	NA	NA	NA	NA	NA	NA	NA	NA	NA	NA	NA	NA	NA
YEATS2	123 124	>giNA33620755NArefNANP_060493.3NA YEATS domain-containing protein 2 [Homo sapiens]	_FLESPSRSpSpSPANQR_		NA	NA	NA	NA	NA	NA	NA	NA	NA	NA	NA	NA	NA	NA	NA	NA	NA	NA	NA	NA	NA	NA	NA	NA	NA	NA	NA	NA	NA	NA	1.2341	1.3047	1.0229	NA	NA	NA	NA	NA	NA	NA	NA	NA	NA	NA	NA	NA	NA	NA	NA	63.83	NA	NA	NA	NA	NA	NA	NA	NA	NA	NA	NA	NA	NA	NA	NA	NA	NA	NA	NA	NA	NA	NA	NA	NA	NA	NA	NA	NA	NA	NA	NA	NA	NA	NA	NA	NA	NA	NA	NA	NA	NA	NA	NA	NA	NA	NA	NA	-0.164545	0.262137	0.4978	0.288181	0.261255	0.490951	0.310456	0.169153	0.485286	NA	NA	NA	NA	NA	NA	NA	NA	NA	NA	NA	NA	NA	NA	NA	NA	NA	NA	NA	NA	NA	NA	NA	NA	NA	NA	NA	NA	NA	NA	NA	NA	NA	NA	NA	NA	NA	NA	NA	NA	NA	NA	NA	NA	NA	NA	NA	NA	NA	NA	NA	NA	NA	NA	NA	NA	NA	NA	NA	NA	NA	NA	NA
YEATS2	465	>giNA33620755NArefNANP_060493.3NA YEATS domain-containing protein 2 [Homo sapiens]	_IVSGpSPISTPSPSPLPR_		NA	NA	NA	NA	NA	NA	0.81826	0.82849	1.1064	NA	NA	NA	NA	NA	NA	1.0455	0.9988	1.0616	0.63472	0.89113	1.1546	1.0874	0.99182	0.99636	NA	NA	NA	0.72827	0.28136	0.28803	1.2467	1.0224	0.82507	1.0029	0.80452	0.88238	0.6816	0.59968	0.95617	NA	NA	197.75	NA	NA	88.668	115.58	16298	NA	103.66	135.55	187.97	145.06	NA	NA	NA	NA	NA	NA	NA	NA	NA	NA	NA	NA	NA	NA	NA	NA	NA	NA	NA	NA	NA	NA	NA	NA	NA	NA	NA	NA	NA	NA	NA	NA	NA	NA	NA	NA	NA	NA	NA	NA	NA	NA	NA	NA	NA	NA	NA	NA	NA	NA	NA	NA	NA	NA	0.10742	0.411725	0.486458	0.113834	0.330107	0.488029	0.128557	0.319132	0.490403	0.107152	0.277575	0.464634	-0.274111	0.145434	0.492807	-0.441047	0.243721	0.499367	NA	NA	NA	NA	NA	NA	NA	NA	NA	NA	NA	NA	NA	NA	NA	NA	NA	NA	-0.263664	0.253156	0.489324	-0.0886536	0.420736	0.482919	0.474566	0.164319	0.48502	NA	NA	NA	NA	NA	NA	NA	NA	NA	NA	NA	NA	NA	NA	NA	NA	NA	NA
YEATS2	517	>giNA33620755NArefNANP_060493.3NA YEATS domain-containing protein 2 [Homo sapiens]	_QPGQVIGATTPSpTGSPTNK_		NA	NA	NA	NA	NA	NA	NA	NA	NA	0.80433	0.93726	0.78984	0.97113	1.0803	1.0224	NA	NA	NA	NA	NA	NA	NA	NA	NA	NA	NA	NA	NA	NA	NA	NA	NA	NA	NA	NA	NA	NA	NA	NA	NA	NA	NA	222.19	84.658	NA	NA	NA	NA	NA	NA	NA	NA	NA	NA	NA	NA	NA	NA	NA	NA	NA	NA	NA	NA	NA	NA	NA	NA	NA	NA	NA	NA	NA	NA	NA	NA	NA	NA	NA	NA	NA	NA	NA	NA	NA	NA	NA	NA	NA	NA	NA	NA	NA	NA	NA	NA	NA	NA	NA	NA	NA	NA	NA	NA	NA	NA	0.807025	0.0281904	0.312997	0.641269	0.0858196	0.437492	-0.00213677	0.410461	0.499032	NA	NA	NA	NA	NA	NA	NA	NA	NA	NA	NA	NA	NA	NA	NA	NA	NA	NA	NA	NA	NA	NA	NA	NA	NA	NA	NA	NA	NA	NA	NA	NA	NA	NA	NA	NA	NA	NA	NA	NA	NA	NA	NA	NA	NA	NA	NA	NA	NA	NA	NA	NA	NA	NA
YEATS2	118	>giNA33620755NArefNANP_060493.3NA YEATS domain-containing protein 2 [Homo sapiens]	_KFLEpSPSR_		NA	NA	NA	NA	NA	NA	NA	NA	NA	NA	NA	NA	0.98304	0.81299	0.96761	NA	NA	NA	NA	NA	NA	NA	NA	NA	NA	NA	NA	NA	NA	NA	NA	NA	NA	NA	NA	NA	NA	NA	NA	NA	NA	NA	NA	56.05	NA	NA	NA	NA	NA	NA	NA	NA	NA	NA	NA	NA	NA	NA	NA	NA	NA	NA	NA	NA	NA	NA	NA	NA	NA	NA	NA	NA	NA	NA	NA	NA	NA	NA	NA	NA	NA	NA	NA	NA	NA	NA	NA	NA	NA	NA	NA	NA	NA	NA	NA	NA	NA	NA	NA	NA	NA	NA	NA	NA	NA	NA	NA	NA	NA	NA	NA	NA	NA	NA	NA	NA	NA	NA	NA	NA	NA	NA	NA	NA	NA	NA	NA	NA	NA	NA	NA	NA	NA	-0.71274	0.283	0.499955	-0.680636	0.234582	0.499316	-0.878003	0.138605	0.479831	-0.0169061	0.419369	0.492781	0.122606	0.396811	0.48154	0.29678	0.262129	0.48502	NA	NA	NA	NA	NA	NA	NA	NA	NA	NA	NA	NA	NA	NA	NA	NA	NA	NA
YEATS2	120 124	>giNA33620755NArefNANP_060493.3NA YEATS domain-containing protein 2 [Homo sapiens]	_FLESPpSRSSpSPANQR_		NA	NA	NA	NA	NA	NA	NA	NA	NA	NA	NA	NA	NQ	NQ	NQ	NA	NA	NA	NA	NA	NA	NA	NA	NA	NA	NA	NA	NA	NA	NA	0.98489	1.4804	1.6967	NA	NA	NA	NA	NA	NA	NA	NA	NA	NA	NQ	NA	NA	NA	NA	NA	77.881	NA	NA	NA	NA	NA	NA	NA	NA	NA	NA	NA	NA	NA	NA	NA	NA	NA	NA	NA	NA	-0.0340865	0.4075	0.499688	0.363227	0.298591	0.499638	0.456386	0.0862899	0.396259	NA	NA	NA	NA	NA	NA	NA	NA	NA	NA	NA	NA	NA	NA	NA	NA	NA	NA	NA	NA	NA	NA	NA	NA	NA	NA	NA	-0.150449	0.368701	0.486458	0.296311	0.223493	0.488029	0.373063	0.177178	0.490296	NA	NA	NA	NA	NA	NA	NA	NA	NA	NA	NA	NA	NA	NA	NA	NA	NA	NA	0.133564	0.299112	0.499955	-0.553299	0.280381	0.499316	-0.189763	0.405384	0.498915	NA	NA	NA	NA	NA	NA	NA	NA	NA	NA	NA	NA	NA	NA	NA	NA	NA	NA	NA	NA	NA	NA	NA	NA	NA	NA	NA
YEATS2	575	>giNA33620755NArefNANP_060493.3NA YEATS domain-containing protein 2 [Homo sapiens]	_VQpSPKPITGGLGAFTK_		NA	NA	NA	NA	NA	NA	NA	NA	NA	NA	NA	NA	1.1806	1.1001	0.99003	NA	NA	NA	NA	NA	NA	NA	NA	NA	NA	NA	NA	NA	NA	NA	NA	NA	NA	NA	NA	NA	NA	NA	NA	NA	NA	NA	NA	64.817	NA	NA	NA	NA	NA	NA	NA	NA	NA	NA	NA	NA	NA	NA	NA	NA	NA	NA	NA	NA	NA	NA	NA	NA	NA	NA	NA	NA	NA	NA	NA	NA	NA	NA	NA	NA	NA	NA	NA	NA	NA	NA	NA	NA	NA	NA	NA	NA	NA	NA	NA	NA	NA	NA	NA	NA	NA	NA	NA	NA	NA	NA	0.221568	0.309231	0.486458	0.143002	0.311748	0.488029	0.22033	0.260664	0.490296	0.206893	0.187491	0.464634	-0.171807	0.0817383	0.436477	-0.437858	0.23991	0.499367	NA	NA	NA	NA	NA	NA	NA	NA	NA	0.223546	0.242919	0.499955	0.00805655	0.474743	0.499316	-0.16125	0.419045	0.498915	NA	NA	NA	NA	NA	NA	NA	NA	NA	NA	NA	NA	NA	NA	NA	NA	NA	NA	NA	NA	NA	NA	NA	NA	NA	NA	NA
YEATS2	372	>giNA33620755NArefNANP_060493.3NA YEATS domain-containing protein 2 [Homo sapiens]	_ASSPIKQpSHEPVPDTSVEK_		NA	NA	NA	NA	NA	NA	NA	NA	NA	NA	NA	NA	NA	NA	NA	NA	NA	NA	NA	NA	NA	NA	NA	NA	NA	NA	NA	NA	NA	NA	0.84426	0.91151	1.147	NA	NA	NA	NA	NA	NA	NA	NA	NA	NA	NA	NA	NA	NA	NA	NA	65.983	NA	NA	NA	NA	NA	NA	NA	NA	NA	NA	NA	NA	NA	NA	NA	NA	NA	NA	NA	NA	NA	NA	NA	NA	NA	NA	NA	NA	NA	NA	NA	NA	NA	NA	NA	NA	NA	NA	NA	NA	NA	NA	NA	NA	NA	NA	NA	NA	NA	NA	NA	NA	NA	NA	NA	NA	NA	NA	NA	NA	NA	NA	NA	NA	NA	NA	NA	NA	NA	NA	NA	NA	NA	NA	NA	NA	NA	NA	NA	NA	NA	NA	NA	NA	NA	NA	NA	NA	NA	NA	NA	NA	NA	NA	NA	NA	NA	NA	NA	NA	NA	NA	NA	NA	NA	NA	NA	NA	NA	NA	NA	NA	NA	NA	NA	NA	NA	NA	NA
YEATS2	514 516 519	>giNA33620755NArefNANP_060493.3NA YEATS domain-containing protein 2 [Homo sapiens]	_QPGQVIGATpTPpSTGpSPTNK_		NA	NA	NA	NA	NA	NA	NA	NA	NA	NA	NA	NA	NA	NA	NA	NA	NA	NA	NA	NA	NA	NA	NA	NA	NA	NA	NA	NA	NA	NA	NQ	NQ	NQ	NA	NA	NA	NA	NA	NA	NA	NA	NA	NA	NA	NA	NA	NA	NA	NA	NQ	NA	NA	NA	NA	NA	NA	NA	NA	NA	NA	NA	NA	NA	NA	NA	NA	NA	NA	NA	NA	NA	NA	NA	NA	NA	NA	NA	NA	NA	NA	NA	NA	NA	NA	NA	NA	NA	NA	NA	NA	NA	NA	NA	NA	NA	NA	NA	NA	NA	NA	NA	NA	NA	NA	NA	NA	NA	NA	NA	NA	NA	NA	NA	NA	NA	NA	NA	NA	NA	NA	NA	NA	NA	NA	NA	NA	NA	NA	NA	NA	NA	NA	NA	NA	NA	NA	NA	NA	NA	NA	NA	NA	0.153027	0.450922	0.495624	-0.0558612	0.446607	0.487093	-0.204765	0.37787	0.48502	NA	NA	NA	NA	NA	NA	NA	NA	NA	NA	NA	NA	NA	NA	NA	NA	NA	NA
YEATS2	465 473	>giNA33620755NArefNANP_060493.3NA YEATS domain-containing protein 2 [Homo sapiens]	_IVSGpSPISTPSPpSPLPR_		NA	NA	NA	NA	NA	NA	NA	NA	NA	1.6957	1.5459	0.96175	NA	NA	NA	NA	NA	NA	0.62677	0.68043	0.89478	NA	NA	NA	NA	NA	NA	NA	NA	NA	1.1853	0.95044	0.90819	NA	NA	NA	0.78498	0.054844	1.6611	NA	NA	NA	158.91	NA	NA	171.28	NA	NA	NA	146.29	NA	178.26	NA	NA	NA	NA	NA	NA	NA	NA	NA	NA	NA	NA	NA	NA	NA	NA	NA	NA	NA	NA	NA	NA	NA	NA	NA	NA	NA	NA	NA	NA	NA	NA	NA	NA	NA	NA	NA	NA	NA	NA	NA	NA	NA	NA	NA	NA	NA	NA	NA	NA	NA	NA	NA	NA	NA	NA	NA	NA	NA	NA	NA	NA	NA	NA	NA	NA	NA	NA	NA	NA	NA	NA	NA	NA	NA	NA	NA	NA	NA	NA	NA	NA	NA	NA	NA	NA	NA	NA	NA	NA	NA	NA	NA	NA	NA	NA	NA	NA	NA	NA	NA	NA	NA	NA	NA	NA	NA	NA	NA	NA	NA	NA	NA	NA	NA	NA	NA
YEATS2	118	>giNA33620755NArefNANP_060493.3NA YEATS domain-containing protein 2 [Homo sapiens]	_FLEpSPSR_		NA	NA	NA	NA	NA	NA	NA	NA	NA	NA	NA	NA	NA	NA	NA	NA	NA	NA	NA	NA	NA	NA	NA	NA	NA	NA	NA	NA	NA	NA	NQ	NQ	NQ	NA	NA	NA	NA	NA	NA	NA	NA	NA	NA	NA	NA	NA	NA	NA	NA	NQ	NA	NA	NA	NA	NA	NA	NA	NA	NA	NA	NA	NA	NA	NA	NA	NA	NA	NA	NA	NA	NA	NA	NA	NA	NA	NA	NA	NA	NA	NA	NA	NA	NA	NA	NA	NA	NA	NA	NA	NA	NA	NA	NA	NA	NA	NA	NA	NA	NA	NA	NA	NA	NA	NA	NA	NA	NA	NA	NA	NA	NA	NA	NA	NA	NA	NA	NA	NA	NA	NA	NA	NA	NA	NA	NA	NA	NA	NA	NA	NA	NA	NA	NA	NA	NA	NA	NA	NA	NA	NA	NA	NA	NA	NA	NA	NA	NA	NA	NA	NA	NA	NA	NA	NA	NA	NA	NA	NA	NA	NA	NA	NA	NA	NA	NA	NA	NA	NA	NA
YEATS2	367	>giNA33620755NArefNANP_060493.3NA YEATS domain-containing protein 2 [Homo sapiens]	_ASpSPIKQSHEPVPDTSVEK_		NA	NA	NA	NA	NA	NA	NA	NA	NA	NA	NA	NA	NA	NA	NA	0.75139	0.55692	0.74979	NA	NA	NA	NA	NA	NA	NA	NA	NA	NA	NA	NA	NA	NA	NA	NA	NA	NA	0.74574	0.88044	0.99635	NA	NA	NA	NA	NA	81.912	NA	NA	NA	NA	NA	NA	64.288	NA	NA	NA	NA	NA	NA	NA	NA	NA	NA	NA	NA	NA	NA	NA	NA	NA	NA	NA	NA	NA	NA	NA	NA	NA	NA	NA	NA	NA	NA	NA	NA	NA	NA	NA	NA	NA	NA	NA	NA	NA	NA	NA	NA	NA	NA	NA	NA	NA	NA	NA	NA	NA	NA	NA	NA	NA	NA	NA	NA	NA	NA	NA	NA	NA	NA	NA	NA	NA	NA	NA	NA	NA	NA	NA	NA	NA	NA	NA	NA	NA	0.282499	0.209455	0.499955	-0.248451	0.404606	0.499316	-0.432221	0.295329	0.498915	NA	NA	NA	NA	NA	NA	NA	NA	NA	NA	NA	NA	NA	NA	NA	NA	NA	NA	NA	NA	NA	NA	NA	NA	NA	NA	NA
YEATS2	525 536	>giNA33620755NArefNANP_060493.3NA YEATS domain-containing protein 2 [Homo sapiens]	_IpSTASQVSQGTGpSPVPK_		NA	NA	NA	NA	NA	NA	NA	NA	NA	NA	NA	NA	NA	NA	NA	NA	NA	NA	NA	NA	NA	NA	NA	NA	NA	NA	NA	NA	NA	NA	NA	NA	NA	NA	NA	NA	NA	NA	NA	NA	NA	NA	NA	NA	NA	NA	NA	NA	NA	NA	NA	NA	NA	NA	NA	NA	NA	NA	NA	NA	NA	NA	NA	NA	NA	NA	NA	NA	NA	NA	NA	NA	NA	NA	NA	NA	NA	NA	NA	NA	NA	NA	NA	NA	NA	NA	NA	NA	NA	NA	NA	NA	NA	NA	NA	NA	NA	NA	NA	NA	NA	NA	NA	NA	NA	NA	NA	NA	NA	NA	NA	NA	NA	NA	NA	NA	NA	NA	NA	NA	NA	1.60711	7.02656e-18	4.67486e-16	NA	NA	NA	NA	NA	NA	NA	NA	NA	NA	NA	NA	NA	NA	NA	NA	NA	NA	NA	NA	NA	NA	NA	NA	NA	NA	NA	NA	NA	NA	NA	NA	NA	NA	NA	NA	NA	NA	NA	NA	NA	NA	NA	NA	NA
YEATS2	627	>giNA33620755NArefNANP_060493.3NA YEATS domain-containing protein 2 [Homo sapiens]	_GGHM(ox)IAVpSPQK_		NA	NA	NA	NA	NA	NA	NA	NA	NA	0.81359	0.91209	1.0776	0.92653	0.89261	1.035	1.2183	1.0217	0.5379	1.144	1.1072	1.2102	0.66298	0.66288	0.99985	NA	NA	NA	0.16577	0.40936	1.2805	1.4061	1.2789	1.2882	1.4304	1.2581	0.95601	0.61396	0.51387	0.964	NA	NA	NA	89.148	116.08	50.613	93.194	7422	NA	65.24	105.04	91.553	92.808	0.162855	0.49819	0.49986	0.269632	0.335854	0.497639	0.27858	0.182251	0.499989	0.251568	0.191886	0.489124	0.431249	0.103111	0.450509	0.192447	0.256818	0.499889	0.00848689	0.454661	0.499688	0.257131	0.36557	0.499638	0.324926	0.171493	0.497173	0.111432	0.484708	0.49977	0.438932	0.238254	0.499631	-0.112787	0.480067	0.499895	0.350271	0.231663	0.499659	0.965618	0.0150673	0.15069	0.568616	0.0388415	0.288711	-0.442575	0.086307	0.438371	0.535157	0.0971953	0.427308	0.43808	0.0956313	0.438573	-0.941503	0.0261577	0.302257	0.628634	0.0893545	0.442979	0.532068	0.110713	0.4758	-0.295889	0.280506	0.464634	-0.756039	0.339308	0.499792	-0.560898	0.406874	0.499367	NA	NA	NA	NA	NA	NA	NA	NA	NA	-0.460191	0.375065	0.499955	-1.07546	0.122104	0.456078	0.451435	0.188571	0.498915	-0.522488	0.125438	0.489324	-0.573188	0.120627	0.476756	-0.635697	0.134356	0.48502	NA	NA	NA	NA	NA	NA	NA	NA	NA	-0.437701	0.329195	0.499936	-0.323534	0.353916	0.497448	-0.0763716	0.406841	0.499899
YEATS2	463	>giNA33620755NArefNANP_060493.3NA YEATS domain-containing protein 2 [Homo sapiens]	_IVpSGSPISTPSPSPLPR_		NA	NA	NA	NA	NA	NA	NQ	NQ	NQ	NA	NA	NA	NA	NA	NA	NA	NA	NA	0.80396	0.77313	1.0155	0.99155	0.74409	0.74596	NA	NA	NA	NA	NA	NA	1.5311	1.1954	0.63824	NA	NA	NA	NA	NA	NA	NA	NA	NQ	NA	NA	NA	90.817	16696	NA	NA	98.377	NA	NA	NA	NA	NA	NA	NA	NA	NA	NA	NA	0.298424	0.151603	0.489124	0.999856	0.00374674	0.0543992	0.309758	0.163614	0.499889	-0.0729228	0.3656	0.499688	0.30381	0.335441	0.499638	0.392757	0.122462	0.461217	NA	NA	NA	NA	NA	NA	NA	NA	NA	NA	NA	NA	NA	NA	NA	NA	NA	NA	-0.479532	0.0720763	0.41467	-0.176821	0.34306	0.490951	0.153805	0.298498	0.485286	-0.0189803	0.472688	0.494331	0.153546	0.305222	0.488029	0.354565	0.186285	0.490296	-0.359749	0.222891	0.464634	-1.02289	0.135912	0.489422	-0.331699	0.132862	0.481597	NA	NA	NA	NA	NA	NA	NA	NA	NA	-0.195286	0.479869	0.499955	-0.121126	0.46044	0.499316	0.245617	0.316954	0.498915	-0.498464	0.134941	0.489324	-0.10262	0.409814	0.48199	0.234256	0.302509	0.48502	NA	NA	NA	NA	NA	NA	NA	NA	NA	-0.503241	0.299434	0.499936	-0.78498	0.189437	0.497448	-0.253962	0.294063	0.499899
YEATS2	447	>giNA33620755NArefNANP_060493.3NA YEATS domain-containing protein 2 [Homo sapiens]	_IVPQSQVPNPEpSPGK_		0.38976	0.39389	0.91104	NA	NA	NA	0.87234	0.83668	0.93171	0.95016	0.93529	0.914	0.92639	1.091	1.0892	0.6525	0.75301	0.8785	0.70297	0.63867	0.84623	NQ	NQ	NQ	NA	NA	NA	1.3452	1.6587	1.2064	0.65936	0.3952	0.70017	0.91931	0.63422	0.54543	0.53576	0.42794	0.94172	171.88	NA	193.94	118.29	151.88	149.04	174.98	NQ	NA	143.54	155.91	155.64	229.67	NA	NA	NA	NA	NA	NA	NA	NA	NA	NA	NA	NA	NA	NA	NA	NA	NA	NA	NA	NA	NA	NA	NA	NA	NA	NA	NA	NA	NA	NA	NA	NA	NA	NA	NA	NA	-0.992288	0.00249121	0.0261771	-0.785403	0.129952	0.471108	-0.315935	0.338214	0.499861	-0.530614	0.0554585	0.370574	0.245374	0.299655	0.490951	0.0298416	0.424887	0.48862	NA	NA	NA	NA	NA	NA	NA	NA	NA	NA	NA	NA	NA	NA	NA	NA	NA	NA	NA	NA	NA	NA	NA	NA	NA	NA	NA	NA	NA	NA	NA	NA	NA	NA	NA	NA	NA	NA	NA	NA	NA	NA	NA	NA	NA	NA	NA	NA	NA	NA	NA	NA	NA	NA	NA	NA	NA	NA	NA	NA	NA	NA	NA
YEATS2	463 473	>giNA33620755NArefNANP_060493.3NA YEATS domain-containing protein 2 [Homo sapiens]	_IVpSGSPISTPSPpSPLPR_		NA	NA	NA	NA	NA	NA	NA	NA	NA	NA	NA	NA	NA	NA	NA	NA	NA	NA	NA	NA	NA	NA	NA	NA	NA	NA	NA	NA	NA	NA	0.78757	0.75057	0.641	NA	NA	NA	NA	NA	NA	NA	NA	NA	NA	NA	NA	NA	NA	NA	NA	56.917	NA	NA	0.110096	0.462915	0.49986	0.127369	0.426185	0.497639	0.107018	0.30172	0.499989	NA	NA	NA	NA	NA	NA	NA	NA	NA	0.0247452	0.47288	0.499688	0.259785	0.363832	0.499638	0.228849	0.25963	0.497173	0.104068	0.488287	0.49977	0.198368	0.363131	0.499631	0.122076	0.302168	0.499895	NA	NA	NA	NA	NA	NA	NA	NA	NA	NA	NA	NA	NA	NA	NA	NA	NA	NA	-0.252724	0.293621	0.486458	0.393416	0.17588	0.488029	0.493852	0.12477	0.486512	0.103934	0.280798	0.464634	-0.303419	0.168627	0.499792	-0.416847	0.215635	0.499367	NA	NA	NA	NA	NA	NA	NA	NA	NA	-0.048263	0.427215	0.499955	-0.221791	0.416176	0.499316	-0.254031	0.375036	0.498915	-0.271879	0.24827	0.489324	0.188781	0.338405	0.48154	0.534858	0.137375	0.48502	NA	NA	NA	NA	NA	NA	NA	NA	NA	NA	NA	NA	NA	NA	NA	NA	NA	NA
YEATS2	525 528 531 534	>giNA33620755NArefNANP_060493.3NA YEATS domain-containing protein 2 [Homo sapiens]	_IpSTApSQVpSQGpTGSPVPK_		NA	NA	NA	NA	NA	NA	NA	NA	NA	NA	NA	NA	NA	NA	NA	NA	NA	NA	NA	NA	NA	NA	NA	NA	NA	NA	NA	NA	NA	NA	NQ	NQ	NQ	NA	NA	NA	NA	NA	NA	NA	NA	NA	NA	NA	NA	NA	NA	NA	NA	NQ	NA	NA	NA	NA	NA	NA	NA	NA	NA	NA	NA	NA	NA	NA	NA	NA	NA	NA	NA	NA	NA	NA	NA	NA	NA	NA	NA	NA	NA	NA	NA	NA	NA	NA	NA	NA	NA	NA	NA	NA	NA	NA	NA	NA	NA	NA	NA	NA	NA	NA	NA	NA	NA	NA	NA	NA	NA	NA	NA	NA	NA	NA	NA	NA	NA	NA	NA	NA	NA	NA	NA	NA	NA	NA	NA	NA	NA	NA	NA	NA	NA	NA	NA	NA	NA	NA	NA	NA	NA	NA	NA	NA	NA	NA	NA	NA	NA	NA	NA	NA	NA	NA	NA	NA	NA	NA	NA	NA	NA	NA	NA	NA	NA	NA	NA	NA	NA	NA	NA
YEATS2	519	>giNA33620755NArefNANP_060493.3NA YEATS domain-containing protein 2 [Homo sapiens]	_QPGQVIGATTPSTGpSPTNK_		NA	NA	NA	NA	NA	NA	0.90798	1.0345	1.1335	NA	NA	NA	1.0492	1.1095	1.1213	1.0845	1.0788	1.2705	0.95806	1.158	1.0889	NA	NA	NA	NA	NA	NA	1.2335	1.1776	1.2806	1.1733	1.2615	1.274	1.0928	0.91513	1.0157	0.59604	0.67225	1.2065	NA	NA	298.47	NA	262.77	268.82	223.45	NA	NA	246.3	181.01	268.99	220.1	NA	NA	NA	NA	NA	NA	NA	NA	NA	NA	NA	NA	NA	NA	NA	NA	NA	NA	1.54612	0.00286689	0.0453699	1.46728	0.00710339	0.081114	0.152768	0.343138	0.497173	0.305562	0.391678	0.49977	1.3815	0.0166002	0.161349	0.939979	0.0158319	0.210164	0.133564	0.411755	0.499659	-0.525912	0.232518	0.49834	-0.419141	0.280626	0.499861	0.203138	0.360149	0.4978	-0.318632	0.255023	0.490951	0.404358	0.112269	0.458804	-0.0400963	0.455664	0.490567	-0.2316	0.453402	0.499758	-0.171986	0.474834	0.499352	NA	NA	NA	NA	NA	NA	NA	NA	NA	NA	NA	NA	NA	NA	NA	NA	NA	NA	NA	NA	NA	NA	NA	NA	NA	NA	NA	NA	NA	NA	NA	NA	NA	NA	NA	NA	NA	NA	NA	NA	NA	NA	NA	NA	NA	NA	NA	NA	NA	NA	NA	NA	NA	NA
YEATS2	409	>giNA33620755NArefNANP_060493.3NA YEATS domain-containing protein 2 [Homo sapiens]	_HTPFYALPSSLERTPpTK_		NA	NA	NA	NA	NA	NA	1.0661	1.1511	0.93449	NA	NA	NA	1.0452	1.4406	1.0265	NA	NA	NA	0.91895	1.033	1.0733	NA	NA	NA	NA	NA	NA	NA	NA	NA	NA	NA	NA	0.45322	0.76941	1.0141	NA	NA	NA	NA	NA	67.091	NA	106.98	NA	67.078	NA	NA	NA	NA	74.868	NA	0.439144	0.354329	0.49986	0.641269	0.148061	0.489031	0.207018	0.228062	0.499989	NA	NA	NA	NA	NA	NA	NA	NA	NA	NA	NA	NA	NA	NA	NA	NA	NA	NA	NA	NA	NA	NA	NA	NA	NA	NA	NA	NA	NA	NA	NA	NA	NA	NA	NA	NA	NA	NA	NA	NA	NA	NA	NA	NA	NA	NA	NA	NA	NA	NA	NA	NA	NA	NA	NA	NA	NA	NA	NA	NA	NA	NA	NA	NA	NA	NA	NA	NA	NA	NA	NA	NA	NA	NA	NA	NA	NA	NA	NA	NA	NA	0.12075	0.476835	0.498763	-0.172799	0.356144	0.48154	-0.209411	0.374616	0.48502	NA	NA	NA	NA	NA	NA	NA	NA	NA	NA	NA	NA	NA	NA	NA	NA	NA	NA
YEATS2	402	>giNA33620755NArefNANP_060493.3NA YEATS domain-containing protein 2 [Homo sapiens]	_HTPFYALPpSSLERTPTK_		1.522	1.3145	0.91278	NA	NA	NA	NA	NA	NA	NA	NA	NA	NA	NA	NA	NA	NA	NA	NA	NA	NA	NA	NA	NA	NA	NA	NA	NA	NA	NA	NA	NA	NA	NA	NA	NA	0.52363	0.49873	0.97376	76.993	NA	NA	NA	NA	NA	NA	NA	NA	NA	NA	NA	85.721	NA	NA	NA	NA	NA	NA	NA	NA	NA	NA	NA	NA	NA	NA	NA	NA	NA	NA	NA	NA	NA	NA	NA	NA	NA	NA	NA	NA	NA	NA	NA	NA	NA	NA	NA	NA	0.16877	0.379823	0.499659	0.639417	0.0707835	0.371804	0.602647	0.0313776	0.25892	0.000144262	0.41836	0.4978	0.386149	0.183907	0.490951	0.183582	0.270854	0.485286	0.227125	0.30453	0.486458	0.537048	0.118263	0.469303	0.590434	0.0914942	0.451907	NA	NA	NA	NA	NA	NA	NA	NA	NA	NA	NA	NA	NA	NA	NA	NA	NA	NA	-0.493764	0.362258	0.499955	-0.0475024	0.493159	0.499316	0.48656	0.17039	0.498915	0.598651	0.152921	0.489324	0.283329	0.261549	0.48154	-0.458465	0.217963	0.48502	NA	NA	NA	NA	NA	NA	NA	NA	NA	NA	NA	NA	NA	NA	NA	NA	NA	NA
YEATS2	516	>giNA33620755NArefNANP_060493.3NA YEATS domain-containing protein 2 [Homo sapiens]	_QPGQVIGATTPpSTGSPTNK_		2.4557	0.42022	0.17633	NA	NA	NA	NA	NA	NA	NA	NA	NA	NA	NA	NA	NA	NA	NA	NA	NA	NA	NA	NA	NA	NA	NA	NA	NA	NA	NA	NA	NA	NA	NA	NA	NA	NA	NA	NA	195.1	NA	NA	NA	NA	NA	NA	NA	NA	NA	NA	NA	NA	NA	NA	NA	NA	NA	NA	NA	NA	NA	NA	NA	NA	NA	NA	NA	NA	NA	NA	0.0100637	0.456425	0.499688	0.1145	0.462113	0.499638	0.352533	0.1502	0.491253	0.141433	0.470145	0.49977	0.275961	0.320319	0.499631	0.0542233	0.350892	0.499895	NA	NA	NA	NA	NA	NA	NA	NA	NA	-0.0469658	0.370969	0.4978	-0.142178	0.366206	0.490951	0.278104	0.192434	0.485286	-0.592158	0.109044	0.486458	-1.09305	0.120149	0.471345	-0.953299	0.140014	0.490296	0.0567222	0.330029	0.467918	-0.506312	0.385622	0.499792	-0.721777	0.387324	0.499367	NA	NA	NA	NA	NA	NA	NA	NA	NA	-0.728168	0.277744	0.499955	-0.316726	0.375375	0.499316	0.494467	0.166458	0.498915	0.413377	0.257998	0.489324	-0.764616	0.0598765	0.388702	-0.863572	0.0634544	0.399124	NA	NA	NA	NA	NA	NA	NA	NA	NA	NA	NA	NA	NA	NA	NA	NA	NA	NA
YEATS2	521	>giNA33620755NArefNANP_060493.3NA YEATS domain-containing protein 2 [Homo sapiens]	_QPGQVIGATTPSTGSPpTNK_		0.89506	0.90989	1.0063	NA	NA	NA	NA	NA	NA	NA	NA	NA	NA	NA	NA	NA	NA	NA	NA	NA	NA	NA	NA	NA	NA	NA	NA	0.88086	1.4808	1.6105	1.0598	1.0865	1.0609	NA	NA	NA	NA	NA	NA	83.209	NA	NA	NA	NA	NA	NA	NA	NA	125.76	87.045	NA	NA	NA	NA	NA	NA	NA	NA	NA	NA	NA	NA	NA	NA	NA	NA	NA	NA	NA	NA	NA	NA	NA	NA	NA	NA	NA	NA	NA	NA	NA	NA	NA	NA	NA	NA	NA	NA	0.157432	0.390029	0.499659	0.501719	0.119959	0.460573	0.427606	0.0863004	0.417497	NA	NA	NA	NA	NA	NA	NA	NA	NA	-0.111508	0.398869	0.486458	0.62368	0.0907696	0.443366	0.635615	0.0784053	0.429475	-0.208061	0.369858	0.476263	-0.528219	0.413509	0.499792	-0.479653	0.292327	0.499367	NA	NA	NA	NA	NA	NA	NA	NA	NA	NA	NA	NA	NA	NA	NA	NA	NA	NA	0.39835	0.267906	0.489324	-0.146196	0.376219	0.48154	-0.358805	0.27584	0.48502	NA	NA	NA	NA	NA	NA	NA	NA	NA	NA	NA	NA	NA	NA	NA	NA	NA	NA
YEATS2	525 526	>giNA33620755NArefNANP_060493.3NA YEATS domain-containing protein 2 [Homo sapiens]	_IpSpTASQVSQGTGSPVPK_		NA	NA	NA	NA	NA	NA	NA	NA	NA	NA	NA	NA	NA	NA	NA	NA	NA	NA	NA	NA	NA	NA	NA	NA	NA	NA	NA	NA	NA	NA	NA	NA	NA	NA	NA	NA	NA	NA	NA	NA	NA	NA	NA	NA	NA	NA	NA	NA	NA	NA	NA	NA	-0.0306045	0.370981	0.49986	0.38416	0.269219	0.497639	0.630685	0.0443943	0.277369	NA	NA	NA	NA	NA	NA	NA	NA	NA	0.227248	0.371024	0.499688	0.253626	0.367868	0.499638	0.353662	0.149368	0.490564	-0.408723	0.186562	0.49977	-3.86497	0.000124439	0.00510686	-3.07595	0.00334497	0.0800411	-0.103069	0.349557	0.499659	0.264116	0.252537	0.49834	0.352646	0.124857	0.471461	-0.204665	0.229137	0.4978	0.93017	0.00937531	0.103088	1.02084	0.0018539	0.0305478	0.165301	0.358484	0.486458	0.415001	0.16624	0.488029	0.501923	0.121702	0.485677	-0.202921	0.375375	0.477307	0.0647449	0.0148793	0.165257	0.267716	0.000327782	0.00750374	NA	NA	NA	NA	NA	NA	NA	NA	NA	NA	NA	NA	NA	NA	NA	NA	NA	NA	0.316957	0.32468	0.489324	2.29281	4.35655e-08	1.77194e-06	2.22814	7.41893e-06	0.000317651	NA	NA	NA	NA	NA	NA	NA	NA	NA	NA	NA	NA	NA	NA	NA	NA	NA	NA
YES1	427	>giNA4885661NArefNANP_005424.1NA proto-oncogene tyrosine-protein kinase Yes [Homo sapiens]	_LIEDNEYpTAR_		NA	NA	NA	NA	NA	NA	NA	NA	NA	NA	NA	NA	NA	NA	NA	NA	NA	NA	NQ	NQ	NQ	1.412	0.80951	0.64171	NA	NA	NA	0.39786	1.2955	3.1335	NA	NA	NA	NA	NA	NA	NA	NA	NA	NA	NA	NA	NA	NA	NA	NQ	8916	NA	144.72	NA	NA	NA	0.441483	0.353141	0.49986	0.413161	0.253462	0.497639	0.0313952	0.363653	0.499989	NA	NA	NA	NA	NA	NA	NA	NA	NA	NA	NA	NA	NA	NA	NA	NA	NA	NA	NA	NA	NA	NA	NA	NA	NA	NA	NA	0.0920721	0.450135	0.499659	0.742351	0.0454812	0.291968	0.851599	0.00511698	0.0773907	NA	NA	NA	NA	NA	NA	NA	NA	NA	NA	NA	NA	NA	NA	NA	NA	NA	NA	-0.239941	0.336275	0.46865	-0.723968	0.369912	0.499792	-0.463191	0.271058	0.499367	NA	NA	NA	NA	NA	NA	NA	NA	NA	NA	NA	NA	NA	NA	NA	NA	NA	NA	0.332737	0.31329	0.489324	-0.204732	0.332568	0.48154	-0.311345	0.305835	0.48502	NA	NA	NA	NA	NA	NA	NA	NA	NA	NA	NA	NA	NA	NA	NA	NA	NA	NA
YLPM1	829	>giNA146134388NArefNANP_062535.2NA YLP motif-containing protein 1 [Homo sapiens]	_GPASQFYITPSTSLpSPR_		1.6823	1.0675	0.72775	1.1858	0.89825	0.77892	NA	NA	NA	1.3512	0.71695	0.58666	1.0632	1.0521	1.0392	NA	NA	NA	0.48073	0.60524	1.113	1.0214	0.67776	0.55056	NA	NA	NA	NA	NA	NA	1.335	0.79321	0.72557	0.90064	0.90075	0.72486	0.66577	0.63938	0.96732	112.47	190.34	NA	248.3	243.09	NA	158.4	18339	NA	NA	231.21	187.07	291.5	NA	NA	NA	NA	NA	NA	NA	NA	NA	NA	NA	NA	NA	NA	NA	NA	NA	NA	NA	NA	NA	NA	NA	NA	NA	NA	NA	NA	NA	NA	NA	NA	NA	NA	NA	NA	NA	NA	NA	NA	NA	NA	NA	NA	NA	NA	NA	NA	NA	NA	NA	NA	NA	NA	0.0976108	0.420941	0.486938	0.53456	0.119131	0.470525	0.0536674	0.370533	0.49368	NA	NA	NA	NA	NA	NA	NA	NA	NA	NA	NA	NA	NA	NA	NA	NA	NA	NA	NA	NA	NA	NA	NA	NA	NA	NA	NA	0.0780633	0.489609	0.499423	-0.214675	0.325355	0.48154	-0.281456	0.325434	0.48502	NA	NA	NA	NA	NA	NA	NA	NA	NA	NA	NA	NA	NA	NA	NA	NA	NA	NA
YLPM1	825	>giNA146134388NArefNANP_062535.2NA YLP motif-containing protein 1 [Homo sapiens]	_GPASQFYITPpSTSLSPR_		NA	NA	NA	NA	NA	NA	NA	NA	NA	NA	NA	NA	NA	NA	NA	NA	NA	NA	NA	NA	NA	NA	NA	NA	NA	NA	NA	NA	NA	NA	1.2106	0.86286	0.82168	NA	NA	NA	NA	NA	NA	NA	NA	NA	NA	NA	NA	NA	NA	NA	NA	221.08	NA	NA	-0.328236	0.203602	0.49986	0.539134	0.191025	0.497639	0.840363	0.0148059	0.138594	NA	NA	NA	NA	NA	NA	NA	NA	NA	NA	NA	NA	NA	NA	NA	NA	NA	NA	NA	NA	NA	NA	NA	NA	NA	NA	NA	NA	NA	NA	NA	NA	NA	NA	NA	NA	NA	NA	NA	NA	NA	NA	NA	NA	NA	NA	NA	NA	NA	NA	NA	NA	NA	NA	NA	NA	NA	NA	NA	NA	NA	NA	NA	NA	NA	NA	NA	NA	NA	NA	NA	NA	NA	NA	NA	NA	NA	NA	NA	NA	NA	NA	NA	NA	NA	NA	NA	NA	NA	NA	NA	NA	NA	NA	NA	NA	NA	NA	NA	NA	NA	NA	NA	NA	NA	NA	NA	NA
YLPM1	1100	>giNA146134388NArefNANP_062535.2NA YLP motif-containing protein 1 [Homo sapiens]	_EKVPGGLQGpSQDR_		NA	NA	NA	NA	NA	NA	NA	NA	NA	NA	NA	NA	8.0915	0.35093	0.21236	NA	NA	NA	NA	NA	NA	NA	NA	NA	NA	NA	NA	NA	NA	NA	NA	NA	NA	NA	NA	NA	NA	NA	NA	NA	NA	NA	NA	100.72	NA	NA	NA	NA	NA	NA	NA	NA	0.225892	0.467163	0.49986	0.380175	0.271422	0.497639	0.105812	0.30267	0.499989	NA	NA	NA	NA	NA	NA	NA	NA	NA	-0.041239	0.399687	0.499688	0.220578	0.389768	0.499638	0.392757	0.122462	0.461217	-0.328852	0.228113	0.49977	-0.0918327	0.478097	0.499631	-0.738578	0.289629	0.499895	0.168	0.380514	0.499659	0.761966	0.041607	0.278151	0.510658	0.0548303	0.344148	0.245252	0.315797	0.4978	0.553262	0.0891591	0.414805	0.404576	0.112155	0.458804	-0.54751	0.12693	0.486458	0.685088	0.0743696	0.417114	0.826762	0.0381638	0.298229	-0.0923402	0.4984	0.499344	-1.35709	0.0252239	0.236665	-0.657468	0.459796	0.499367	NA	NA	NA	NA	NA	NA	NA	NA	NA	-0.0993708	0.465368	0.499955	0.0922074	0.422309	0.499316	0.184725	0.360981	0.498915	0.249991	0.374746	0.489324	-0.314374	0.25696	0.48154	-0.26112	0.339056	0.48502	NA	NA	NA	NA	NA	NA	NA	NA	NA	NA	NA	NA	NA	NA	NA	NA	NA	NA
YLPM1	826	>giNA146134388NArefNANP_062535.2NA YLP motif-containing protein 1 [Homo sapiens]	_GPASQFYITPSpTSLSPR_		NA	NA	NA	NA	NA	NA	NA	NA	NA	1.0879	0.50349	0.64327	NA	NA	NA	NA	NA	NA	NA	NA	NA	NA	NA	NA	NA	NA	NA	NA	NA	NA	NQ	NQ	NQ	NA	NA	NA	NA	NA	NA	NA	NA	NA	35.725	NA	NA	NA	NA	NA	NA	NQ	NA	NA	NA	NA	NA	NA	NA	NA	NA	NA	NA	NA	NA	NA	NA	NA	NA	NA	NA	NA	NA	NA	NA	NA	NA	NA	NA	NA	NA	-0.218112	0.293477	0.49977	0.210888	0.35609	0.499631	0.452806	0.119504	0.473719	NA	NA	NA	NA	NA	NA	NA	NA	NA	-0.234228	0.206393	0.4978	-1.19143	0.0130071	0.133277	-0.855484	0.068736	0.380971	0.0219061	0.493157	0.498722	0.353549	0.194595	0.488029	0.190931	0.278782	0.490296	NA	NA	NA	NA	NA	NA	NA	NA	NA	NA	NA	NA	NA	NA	NA	NA	NA	NA	NA	NA	NA	NA	NA	NA	NA	NA	NA	NA	NA	NA	NA	NA	NA	NA	NA	NA	NA	NA	NA	NA	NA	NA	NA	NA	NA	NA	NA	NA	NA	NA	NA	NA	NA	NA
YLPM1	827	>giNA146134388NArefNANP_062535.2NA YLP motif-containing protein 1 [Homo sapiens]	_GPASQFYITPSTpSLSPR_		1.8529	1.2179	0.66497	NA	NA	NA	NA	NA	NA	NA	NA	NA	0.95563	0.95331	0.99735	NA	NA	NA	NA	NA	NA	NA	NA	NA	NA	NA	NA	NA	NA	NA	NA	NA	NA	NA	NA	NA	NA	NA	NA	198.15	NA	NA	NA	133.24	NA	NA	NA	NA	NA	NA	NA	NA	NA	NA	NA	NA	NA	NA	NA	NA	NA	NA	NA	NA	NA	NA	NA	NA	NA	NA	2.15228	5.19962e-05	0.00188601	0.520146	0.211321	0.499638	-1.54044	0.00122145	0.0190659	NA	NA	NA	NA	NA	NA	NA	NA	NA	1.46702	0.000385033	0.00561252	0.462052	0.137796	0.479789	-1.26448	0.0273453	0.236618	NA	NA	NA	NA	NA	NA	NA	NA	NA	NA	NA	NA	NA	NA	NA	NA	NA	NA	NA	NA	NA	NA	NA	NA	NA	NA	NA	NA	NA	NA	NA	NA	NA	NA	NA	NA	NA	NA	NA	NA	NA	NA	NA	NA	NA	NA	NA	NA	NA	NA	NA	NA	NA	NA	NA	NA	NA	NA	NA	NA	NA	NA	NA	NA	NA	NA	NA	NA	NA	NA	NA	NA
YLPM1	818	>giNA146134388NArefNANP_062535.2NA YLP motif-containing protein 1 [Homo sapiens]	_GPApSQFYITPSTSLSPR_		NA	NA	NA	NA	NA	NA	NA	NA	NA	NA	NA	NA	NA	NA	NA	NA	NA	NA	1.5302	2.0156	1.4053	NA	NA	NA	NA	NA	NA	NA	NA	NA	NA	NA	NA	NA	NA	NA	NA	NA	NA	NA	NA	NA	NA	NA	NA	63.842	NA	NA	NA	NA	NA	NA	NA	NA	NA	NA	NA	NA	NA	NA	NA	NA	NA	NA	NA	NA	NA	NA	NA	NA	0.278936	0.335595	0.499688	0.824971	0.0912773	0.402365	0.639232	0.0260609	0.196925	-0.174117	0.321655	0.49977	0.274172	0.321282	0.499631	0.683562	0.0507659	0.368726	NA	NA	NA	NA	NA	NA	NA	NA	NA	NA	NA	NA	NA	NA	NA	NA	NA	NA	NA	NA	NA	NA	NA	NA	NA	NA	NA	NA	NA	NA	NA	NA	NA	NA	NA	NA	NA	NA	NA	NA	NA	NA	NA	NA	NA	NA	NA	NA	NA	NA	NA	NA	NA	NA	NA	NA	NA	NA	NA	NA	NA	NA	NA	NA	NA	NA	NA	NA	NA	NA	NA	NA	NA	NA	NA	NA	NA	NA	NA	NA	NA
YLPM1	823	>giNA146134388NArefNANP_062535.2NA YLP motif-containing protein 1 [Homo sapiens]	_GPASQFYIpTPSTSLSPR_		NA	NA	NA	NA	NA	NA	NA	NA	NA	NA	NA	NA	NA	NA	NA	NA	NA	NA	NQ	NQ	NQ	NA	NA	NA	NA	NA	NA	NA	NA	NA	NA	NA	NA	NA	NA	NA	NA	NA	NA	NA	NA	NA	NA	NA	NA	NQ	NA	NA	NA	NA	NA	NA	NA	NA	NA	NA	NA	NA	NA	NA	NA	NA	NA	NA	NA	NA	NA	NA	NA	NA	NA	NA	NA	NA	NA	NA	NA	NA	NA	NA	NA	NA	NA	NA	NA	NA	NA	NA	NA	NA	NA	NA	NA	NA	NA	NA	NA	NA	NA	NA	NA	NA	NA	NA	NA	NA	NA	NA	NA	NA	NA	NA	NA	NA	NA	NA	NA	NA	NA	NA	NA	NA	NA	NA	NA	NA	NA	NA	NA	NA	NA	NA	NA	-0.385978	0.403851	0.499955	1.2419	0.0223159	0.219724	1.80632	0.000183985	0.0050798	NA	NA	NA	NA	NA	NA	NA	NA	NA	NA	NA	NA	NA	NA	NA	NA	NA	NA	NA	NA	NA	NA	NA	NA	NA	NA	NA
YLPM1	756	>giNA146134388NArefNANP_062535.2NA YLP motif-containing protein 1 [Homo sapiens]	_SSYLEpSPR_		NA	NA	NA	NA	NA	NA	NA	NA	NA	NA	NA	NA	NQ	NQ	NQ	NA	NA	NA	NA	NA	NA	NA	NA	NA	NA	NA	NA	NA	NA	NA	NA	NA	NA	NA	NA	NA	NA	NA	NA	NA	NA	NA	NA	NQ	NA	NA	NA	NA	NA	NA	NA	NA	0.562474	0.293874	0.49986	0.685088	0.131782	0.469556	0.172872	0.25202	0.499989	NA	NA	NA	NA	NA	NA	NA	NA	NA	0.455544	0.226513	0.499688	0.575409	0.184558	0.499638	0.225152	0.263434	0.497173	0.0713508	0.49373	0.49977	0.166844	0.381065	0.499631	0.180912	0.262564	0.499895	0.0265876	0.486672	0.499659	-0.075216	0.482963	0.498838	0.0284277	0.40888	0.499861	0.101381	0.474218	0.4978	0.1141	0.430329	0.493887	-0.296846	0.319675	0.485286	-0.172848	0.351695	0.486458	0.169412	0.295518	0.488029	0.333653	0.196922	0.490296	-0.31919	0.258678	0.464634	-0.536733	0.424474	0.499792	-0.571708	0.423004	0.499367	NA	NA	NA	NA	NA	NA	NA	NA	NA	0.454281	0.128644	0.473897	-0.642482	0.247856	0.499316	-0.95288	0.119244	0.455272	-0.23099	0.273075	0.489324	-0.182983	0.34856	0.48154	0.31034	0.253751	0.48502	2.04163	0.000118259	0.00666869	2.25142	0.00979489	0.132543	0.308594	0.302784	0.499888	-0.775984	0.19075	0.499936	-0.410831	0.319054	0.497448	-0.173856	0.34326	0.499899
YPEL5	118 121	>giNA188528706NArefNANP_001120871.1NA protein yippee-like 5 [Homo sapiens]	_ESEGFEEHVPpSDNpS_		NA	NA	NA	NA	NA	NA	NA	NA	NA	NA	NA	NA	NA	NA	NA	NA	NA	NA	NA	NA	NA	NA	NA	NA	NA	NA	NA	NA	NA	NA	NQ	NQ	NQ	NA	NA	NA	NA	NA	NA	NA	NA	NA	NA	NA	NA	NA	NA	NA	NA	NQ	NA	NA	NA	NA	NA	NA	NA	NA	NA	NA	NA	NA	NA	NA	NA	NA	NA	NA	NA	NA	NA	NA	NA	NA	NA	NA	NA	NA	NA	NA	NA	NA	NA	NA	NA	NA	NA	NA	NA	NA	NA	NA	NA	NA	NA	NA	NA	NA	NA	NA	NA	NA	NA	NA	NA	NA	NA	NA	NA	NA	NA	NA	NA	NA	NA	NA	NA	NA	NA	NA	NA	NA	NA	NA	NA	NA	NA	NA	NA	NA	NA	NA	NA	NA	NA	NA	NA	NA	NA	NA	NA	NA	NA	NA	NA	NA	NA	NA	NA	NA	NA	NA	NA	NA	NA	NA	NA	NA	NA	NA	NA	NA	NA	NA	NA	NA	NA	NA	NA
YPEL5	121	>giNA188528706NArefNANP_001120871.1NA protein yippee-like 5 [Homo sapiens]	_ESEGFEEHVPSDNpS_		NA	NA	NA	NA	NA	NA	1.0366	1.2204	1.2449	NA	NA	NA	NA	NA	NA	NA	NA	NA	NA	NA	NA	NA	NA	NA	NA	NA	NA	NA	NA	NA	0.90864	0.8135	0.87066	NA	NA	NA	1.4632	0.86086	1.1455	NA	NA	67.614	NA	NA	NA	NA	NA	NA	NA	82.881	NA	76.321	0.130931	0.476826	0.49986	-0.59754	0.238445	0.497639	-0.472089	0.345231	0.499989	-0.288276	0.24781	0.489124	0.419755	0.108318	0.459278	0.327342	0.151821	0.492954	-0.532199	0.0506038	0.315378	-0.396024	0.214399	0.499638	-0.148609	0.368392	0.497173	-0.819343	0.0506085	0.27918	-0.730392	0.252826	0.499631	-0.27528	0.449534	0.499895	-1.15499	0.00057448	0.00772926	-1.1155	0.0515057	0.313794	-1.27073	0.0267267	0.234044	-0.71506	0.0189271	0.197751	-0.712173	0.0860589	0.410849	0.641454	0.0311935	0.246337	0.759497	0.0364376	0.344763	0.622462	0.09112	0.443366	0.482848	0.12904	0.490296	-0.242994	0.333121	0.46865	-0.716315	0.377347	0.499792	-0.842853	0.262628	0.499367	NA	NA	NA	NA	NA	NA	NA	NA	NA	-2.7729	0.00392972	0.112572	-2.1126	0.010112	0.142601	-0.726257	0.184108	0.498915	0.242206	0.380726	0.489531	-0.541009	0.134079	0.48154	0.175684	0.342679	0.48502	NA	NA	NA	NA	NA	NA	NA	NA	NA	NA	NA	NA	NA	NA	NA	NA	NA	NA
YPEL5	118	>giNA188528706NArefNANP_001120871.1NA protein yippee-like 5 [Homo sapiens]	_ESEGFEEHVPpSDNS_		NA	NA	NA	NA	NA	NA	NA	NA	NA	NA	NA	NA	0.791	0.98453	1.2043	NA	NA	NA	0.73194	1.253	1.5599	NA	NA	NA	NA	NA	NA	NA	NA	NA	0.93391	0.80384	0.91305	NA	NA	NA	NA	NA	NA	NA	NA	NA	NA	69.999	NA	92.901	NA	NA	NA	87.475	NA	NA	NA	NA	NA	NA	NA	NA	NA	NA	NA	-0.201493	0.318423	0.489124	-0.383078	0.30423	0.49926	-0.413	0.23149	0.499889	NA	NA	NA	NA	NA	NA	NA	NA	NA	NA	NA	NA	NA	NA	NA	NA	NA	NA	NA	NA	NA	NA	NA	NA	NA	NA	NA	NA	NA	NA	NA	NA	NA	NA	NA	NA	NA	NA	NA	NA	NA	NA	NA	NA	NA	NA	NA	NA	NA	NA	NA	NA	NA	NA	NA	NA	NA	NA	NA	NA	NA	NA	NA	NA	NA	NA	NA	NA	NA	NA	NA	NA	0.0758749	0.487978	0.499423	0.283211	0.26164	0.48154	0.257855	0.286942	0.48502	NA	NA	NA	NA	NA	NA	NA	NA	NA	NA	NA	NA	NA	NA	NA	NA	NA	NA
YPEL5	109 118	>giNA188528706NArefNANP_001120871.1NA protein yippee-like 5 [Homo sapiens]	_EpSEGFEEHVPpSDNS_		NA	NA	NA	NA	NA	NA	NA	NA	NA	NA	NA	NA	NA	NA	NA	NA	NA	NA	NQ	NQ	NQ	NA	NA	NA	NA	NA	NA	NA	NA	NA	NA	NA	NA	NA	NA	NA	NA	NA	NA	NA	NA	NA	NA	NA	NA	NQ	NA	NA	NA	NA	NA	NA	0.811718	0.18875	0.49986	0.56511	0.179433	0.497639	-0.148769	0.488295	0.499989	0.148088	0.301296	0.489124	-0.238187	0.394118	0.49926	0.170181	0.277188	0.499889	NA	NA	NA	NA	NA	NA	NA	NA	NA	0.354791	0.368832	0.49977	0.126576	0.404344	0.499631	-0.201112	0.476723	0.499895	-1.34714	8.01453e-05	0.00142324	-4.54601	3.29827e-12	5.30572e-10	-3.47629	2.84439e-08	2.441e-06	0.196985	0.366809	0.4978	0.481609	0.124048	0.471273	0.617675	0.0360531	0.265163	-0.346041	0.232024	0.486458	-0.656149	0.261712	0.488029	-0.548354	0.290101	0.490296	0.186627	0.204172	0.464634	-0.546962	0.437724	0.499792	-0.735884	0.371849	0.499367	NA	NA	NA	NA	NA	NA	NA	NA	NA	NA	NA	NA	NA	NA	NA	NA	NA	NA	-0.345216	0.20697	0.489324	0.136191	0.38458	0.48154	0.291368	0.265513	0.48502	0.339023	0.315793	0.499564	-0.188085	0.298646	0.499942	-0.248485	0.206461	0.499888	-0.380728	0.355985	0.499936	-1.59479	0.0386498	0.290018	-0.124141	0.375259	0.499899
YRDC	60	>giNA58761510NArefNANP_078916.3NA yrdC domain-containing protein, mitochondrial precursor [Homo sapiens]	_LPGSGAVQAApSPER_		0.8032	0.5736	0.86555	0.87254	0.86865	1.0766	0.773	0.8675	0.57852	1.0992	0.9831	0.89577	0.76151	0.79009	0.91765	1.1215	1.343	1.2272	1.2076	0.66374	0.80654	1.1627	0.65514	0.45896	NA	NA	NA	1.12	0.64939	0.88928	1.324	0.71388	0.74412	NA	NA	NA	NA	NA	NA	100.21	67.907	124.15	93.786	103.41	114.48	87.171	10046	NA	90.179	85.235	NA	NA	-0.107399	0.323421	0.49986	-0.430548	0.302331	0.497639	-0.377369	0.385847	0.499989	NA	NA	NA	NA	NA	NA	NA	NA	NA	-0.215211	0.22817	0.499688	-0.454743	0.185887	0.499638	-0.279897	0.277511	0.497173	-0.565951	0.119561	0.44639	-0.774059	0.239664	0.499631	-0.411406	0.400333	0.499895	-0.488208	0.0755889	0.342254	-0.82741	0.116879	0.455364	-0.171125	0.425542	0.499861	0.164014	0.40313	0.4978	-0.279091	0.278345	0.490951	-0.185917	0.394839	0.48577	-0.421902	0.187772	0.486458	-0.954976	0.157497	0.488029	-0.279757	0.419402	0.499032	-0.0183957	0.41447	0.485614	-0.795208	0.303336	0.499792	-0.765278	0.340287	0.499367	NA	NA	NA	NA	NA	NA	NA	NA	NA	0.306612	0.19659	0.499955	0.384713	0.255581	0.499316	-0.500259	0.267092	0.498915	-0.181068	0.304936	0.489324	-0.502096	0.151677	0.48154	-0.305111	0.30988	0.48502	0.393526	0.280339	0.499564	-0.0402744	0.391862	0.499942	-0.269912	0.190255	0.499888	-1.28135	0.0640045	0.403725	-1.60161	0.0380288	0.28775	-0.957916	0.0397134	0.219692
YRDC	60	>giNA58761510NArefNANP_078916.3NA yrdC domain-containing protein, mitochondrial precursor [Homo sapiens]	_LLRLPGSGAVQAApSPER_		2.8217	2.0164	0.72653	1.1145	0.92205	0.79732	NA	NA	NA	1.2253	1.0818	0.92416	0.78953	0.78638	0.72206	NA	NA	NA	NA	NA	NA	NA	NA	NA	NA	NA	NA	NA	NA	NA	NA	NA	NA	NA	NA	NA	NA	NA	NA	88.642	123.73	NA	86.784	81.94	NA	NA	NA	NA	NA	NA	NA	NA	NA	NA	NA	NA	NA	NA	NA	NA	NA	NA	NA	NA	NA	NA	NA	NA	NA	NA	NA	NA	NA	NA	NA	NA	NA	NA	NA	NA	NA	NA	NA	NA	NA	NA	NA	NA	NA	NA	NA	NA	NA	NA	NA	NA	NA	NA	NA	NA	NA	NA	NA	NA	NA	NA	NA	NA	NA	NA	NA	NA	NA	NA	NA	NA	NA	NA	NA	NA	NA	NA	NA	NA	NA	NA	NA	NA	NA	NA	NA	NA	NA	NA	NA	NA	NA	NA	NA	NA	NA	NA	0.303459	0.334554	0.489324	0.383718	0.19105	0.48154	0.0326651	0.447651	0.489725	NA	NA	NA	NA	NA	NA	NA	NA	NA	NA	NA	NA	NA	NA	NA	NA	NA	NA
YRDC	37	>giNA58761510NArefNANP_078916.3NA yrdC domain-containing protein, mitochondrial precursor [Homo sapiens]	_LFRPPpSPAPAAPGAR_		1.0538	1.0255	0.92638	1.1165	1.1064	0.81318	1.0346	0.94313	0.97586	0.93865	0.61444	1.128	0.87333	0.8448	0.78831	0.85665	0.97052	1.1634	0.81058	1.2141	1.2162	0.50884	0.43043	0.041592	NA	NA	NA	1.1756	1.1769	1.1461	0.87128	0.82251	0.85672	NA	NA	NA	NA	NA	NA	112.96	88.42	161.46	118.38	101.91	97.231	89.904	14050	NA	96.078	101.67	NA	NA	NA	NA	NA	NA	NA	NA	NA	NA	NA	NA	NA	NA	NA	NA	NA	NA	NA	NA	-0.289369	0.170025	0.499688	-0.271444	0.282629	0.499638	0.145873	0.351189	0.497173	NA	NA	NA	NA	NA	NA	NA	NA	NA	NA	NA	NA	NA	NA	NA	NA	NA	NA	0.0641931	0.484607	0.4978	-0.00173227	0.464252	0.497482	0.0862403	0.365504	0.485286	-0.655808	0.0867905	0.470249	-0.166292	0.485273	0.499758	0.207393	0.268562	0.490296	0.120883	0.264032	0.464634	-0.0118498	0.0273793	0.250957	-0.00526099	0.00907442	0.116616	NA	NA	NA	NA	NA	NA	NA	NA	NA	-0.457455	0.376115	0.499955	-1.82951	0.0224181	0.219724	-1.79571	0.0133377	0.133542	0.318114	0.323838	0.489324	0.0319597	0.480458	0.495316	-0.277412	0.328126	0.48502	0.00417776	0.432436	0.499564	-0.3138	0.228382	0.499942	-0.180528	0.262978	0.499888	-0.553003	0.277688	0.499936	-0.737735	0.203765	0.497448	-0.064661	0.414685	0.499899
YRDC	53	>giNA58761510NArefNANP_078916.3NA yrdC domain-containing protein, mitochondrial precursor [Homo sapiens]	_LPGpSGAVQAASPER_		NA	NA	NA	NA	NA	NA	NA	NA	NA	NA	NA	NA	NA	NA	NA	NA	NA	NA	1.3255	0.44027	0.55068	1.0572	0.65019	0.59328	NA	NA	NA	1.3868	1.7294	1.005	NA	NA	NA	NA	NA	NA	NA	NA	NA	NA	NA	NA	NA	NA	NA	58.12	9194	NA	33.057	NA	NA	NA	NA	NA	NA	NA	NA	NA	NA	NA	NA	NA	NA	NA	NA	NA	NA	NA	NA	NA	NA	NA	NA	NA	NA	NA	NA	NA	NA	-0.314141	0.236297	0.49977	-0.0934788	0.47747	0.499631	-0.340368	0.425863	0.499895	-0.0422637	0.412577	0.499659	0.111432	0.367057	0.49834	0.0319597	0.404988	0.499861	NA	NA	NA	NA	NA	NA	NA	NA	NA	NA	NA	NA	NA	NA	NA	NA	NA	NA	NA	NA	NA	NA	NA	NA	NA	NA	NA	NA	NA	NA	NA	NA	NA	NA	NA	NA	NA	NA	NA	NA	NA	NA	NA	NA	NA	NA	NA	NA	NA	NA	NA	NA	NA	NA	NA	NA	NA	NA	NA	NA	NA	NA	NA	NA	NA	NA	NA	NA	NA	NA	NA	NA
YRDC	60	>giNA58761510NArefNANP_078916.3NA yrdC domain-containing protein, mitochondrial precursor [Homo sapiens]	_LPGSGAVQAApSPER_		NA	NA	NA	NA	NA	NA	NA	NA	NA	NA	NA	NA	NA	NA	NA	NA	NA	NA	NA	NA	NA	NA	NA	NA	NA	NA	NA	NA	NA	NA	NA	NA	NA	NA	NA	NA	0.59914	0.81019	1.3283	NA	NA	NA	NA	NA	NA	NA	NA	NA	NA	NA	NA	113.95	NA	NA	NA	NA	NA	NA	NA	NA	NA	NA	NA	NA	NA	NA	NA	NA	NA	NA	NA	NA	NA	NA	NA	NA	NA	NA	NA	NA	NA	NA	NA	NA	NA	NA	NA	NA	-0.024678	0.431314	0.499659	-0.29869	0.350567	0.49834	-0.0475024	0.494087	0.499861	NA	NA	NA	NA	NA	NA	NA	NA	NA	NA	NA	NA	NA	NA	NA	NA	NA	NA	NA	NA	NA	NA	NA	NA	NA	NA	NA	NA	NA	NA	NA	NA	NA	NA	NA	NA	NA	NA	NA	NA	NA	NA	NA	NA	NA	NA	NA	NA	NA	NA	NA	NA	NA	NA	NA	NA	NA	NA	NA	NA	NA	NA	NA	NA	NA	NA	NA	NA	NA	NA	NA	NA
YRDC	37	>giNA58761510NArefNANP_078916.3NA yrdC domain-containing protein, mitochondrial precursor [Homo sapiens]	_LFRPPpSPAPAAPGAR_		NA	NA	NA	NA	NA	NA	NA	NA	NA	NA	NA	NA	NA	NA	NA	NA	NA	NA	NA	NA	NA	NA	NA	NA	NA	NA	NA	NA	NA	NA	NA	NA	NA	1.1509	1.1896	1.2243	0.71494	1.0746	1.5618	NA	NA	NA	NA	NA	NA	NA	NA	NA	NA	NA	93.924	121.59	NA	NA	NA	NA	NA	NA	NA	NA	NA	NA	NA	NA	NA	NA	NA	NA	NA	NA	NA	NA	NA	NA	NA	NA	NA	NA	NA	NA	NA	NA	NA	NA	NA	NA	NA	NA	NA	NA	NA	NA	NA	NA	NA	NA	NA	NA	NA	NA	NA	NA	NA	NA	NA	NA	NA	NA	NA	NA	NA	NA	NA	NA	NA	NA	NA	NA	NA	NA	NA	NA	NA	NA	NA	NA	NA	NA	NA	NA	NA	NA	NA	NA	NA	NA	NA	NA	NA	NA	NA	NA	-0.0219655	0.415679	0.49277	0.565987	0.0965377	0.458171	0.762731	0.0632487	0.398885	NA	NA	NA	NA	NA	NA	NA	NA	NA	NA	NA	NA	NA	NA	NA	NA	NA	NA
YSK4	77 83	>giNA68077164NArefNANP_079328.3NA SPS1/STE20-related protein kinase YSK4 isoform 1 [Homo sapiens]	_pTEGVEIpTVTFPR_		NA	NA	NA	NA	NA	NA	NA	NA	NA	NA	NA	NA	NA	NA	NA	NA	NA	NA	NA	NA	NA	NA	NA	NA	NA	NA	NA	NA	NA	NA	0.60973	0.030353	0.27949	NA	NA	NA	NA	NA	NA	NA	NA	NA	NA	NA	NA	NA	NA	NA	NA	55.976	NA	NA	NA	NA	NA	NA	NA	NA	NA	NA	NA	NA	NA	NA	NA	NA	NA	NA	NA	NA	NA	NA	NA	NA	NA	NA	NA	NA	NA	NA	NA	NA	NA	NA	NA	NA	NA	NA	0.23952	0.318262	0.499659	0.137635	0.346143	0.49834	-0.0144559	0.456736	0.499861	NA	NA	NA	NA	NA	NA	NA	NA	NA	NA	NA	NA	NA	NA	NA	NA	NA	NA	NA	NA	NA	NA	NA	NA	NA	NA	NA	NA	NA	NA	NA	NA	NA	NA	NA	NA	NA	NA	NA	NA	NA	NA	NA	NA	NA	NA	NA	NA	NA	NA	NA	NA	NA	NA	NA	NA	NA	NA	NA	NA	NA	NA	NA	NA	NA	NA	NA	NA	NA	NA	NA	NA
YSK4	1049	>giNA68077164NArefNANP_079328.3NA SPS1/STE20-related protein kinase YSK4 isoform 1 [Homo sapiens]	_IFpSENSLK_		NA	NA	NA	NA	NA	NA	NA	NA	NA	NA	NA	NA	NA	NA	NA	1.1135	1.0861	0.99488	NA	NA	NA	NA	NA	NA	NA	NA	NA	NA	NA	NA	NA	NA	NA	NA	NA	NA	NA	NA	NA	NA	NA	NA	NA	NA	70.659	NA	NA	NA	NA	NA	NA	NA	NA	NA	NA	NA	NA	NA	NA	NA	NA	NA	NA	NA	NA	NA	NA	NA	NA	NA	NA	NA	NA	NA	NA	NA	NA	NA	NA	NA	NA	NA	NA	NA	NA	NA	NA	NA	NA	NA	NA	NA	NA	NA	NA	NA	NA	NA	NA	NA	NA	NA	NA	NA	NA	NA	NA	NA	NA	NA	NA	NA	NA	NA	NA	NA	NA	NA	NA	NA	NA	NA	NA	NA	NA	NA	NA	NA	NA	NA	NA	NA	NA	NA	NA	NA	NA	NA	NA	NA	NA	NA	-0.244241	0.264904	0.489324	-0.13367	0.385793	0.48154	0.197865	0.327224	0.48502	NA	NA	NA	NA	NA	NA	NA	NA	NA	NA	NA	NA	NA	NA	NA	NA	NA	NA
YTHDC1	424	>giNA72534750NArefNANP_001026902.1NA YTH domain-containing protein 1 isoform 1 [Homo sapiens]	_LSSESHHGGpSPIHWVLPAGM(ox)SAK_		8.8552	6.2917	0.75378	0.87992	0.78562	0.79318	NA	NA	NA	NA	NA	NA	1.3205	1.4753	1.194	1.1586	0.77492	0.68781	NA	NA	NA	NA	NA	NA	NA	NA	NA	NA	NA	NA	0.89206	1.1357	0.74682	NA	NA	NA	1.1871	0.82376	0.92104	129.13	90.327	NA	NA	71.852	83.627	NA	NA	NA	NA	87.839	NA	100.8	NA	NA	NA	NA	NA	NA	NA	NA	NA	NA	NA	NA	NA	NA	NA	NA	NA	NA	NA	NA	NA	NA	NA	NA	NA	NA	NA	NA	NA	NA	NA	NA	NA	NA	NA	NA	NA	NA	NA	NA	NA	NA	NA	NA	NA	NA	NA	NA	NA	NA	NA	NA	NA	NA	NA	NA	NA	NA	NA	NA	NA	NA	NA	NA	NA	NA	NA	NA	NA	NA	NA	NA	NA	NA	NA	NA	NA	NA	NA	NA	NA	NA	NA	NA	NA	NA	NA	NA	NA	NA	NA	NA	NA	NA	NA	NA	NA	NA	NA	NA	NA	NA	NA	NA	NA	NA	NA	NA	NA	NA	NA	NA	NA	NA	NA	NA	NA
YTHDC1	120	>giNA72534750NArefNANP_001026902.1NA YTH domain-containing protein 1 isoform 1 [Homo sapiens]	_LSSpSASREPYK_		0.94493	0.30289	0.44119	0.99412	0.65601	0.73496	NA	NA	NA	0.89096	0.37674	0.41345	1.0907	0.5294	0.5473	NA	NA	NA	NA	NA	NA	NA	NA	NA	NA	NA	NA	NA	NA	NA	NA	NA	NA	NA	NA	NA	0.34308	1.2241	0.86915	60.9	75.739	NA	64.104	88.024	NA	NA	NA	NA	NA	NA	NA	85.684	NA	NA	NA	NA	NA	NA	NA	NA	NA	NA	NA	NA	NA	NA	NA	NA	NA	NA	NA	NA	NA	NA	NA	NA	NA	NA	NA	0.761881	0.202954	0.49977	0.628447	0.159387	0.499631	-0.0562662	0.435394	0.499895	NA	NA	NA	NA	NA	NA	NA	NA	NA	NA	NA	NA	NA	NA	NA	NA	NA	NA	-0.673992	0.0811036	0.460863	-0.555481	0.303438	0.488029	-0.160395	0.480844	0.499352	NA	NA	NA	NA	NA	NA	NA	NA	NA	NA	NA	NA	NA	NA	NA	NA	NA	NA	NA	NA	NA	NA	NA	NA	NA	NA	NA	0.245252	0.378383	0.489324	-0.0733325	0.432788	0.48374	-0.138934	0.424796	0.48569	NA	NA	NA	NA	NA	NA	NA	NA	NA	-0.349272	0.371097	0.499936	-4.18852	2.04995e-06	0.00017337	0.732139	0.110142	0.420219
YTHDC1	308	>giNA72534750NArefNANP_001026902.1NA YTH domain-containing protein 1 isoform 1 [Homo sapiens]	_GIpSPIVFDR_		1.0767	1.5178	1.4739	1.0757	1.0914	0.80776	0.92826	0.85404	0.9386	1.1433	1.4429	1.3923	0.94273	1.2459	1.2657	0.90202	1.2596	1.2331	0.69835	0.73723	1.6073	0.60362	0.49951	0.66503	NA	NA	NA	0.50834	0.48796	0.68697	1.2578	1.1857	1.1203	0.85599	0.80761	1.0768	1.0645	1.0343	1.011	172.55	156.61	199.28	228.16	198.55	177.13	177.13	19562	NA	166.82	171.67	151.12	199.28	NA	NA	NA	NA	NA	NA	NA	NA	NA	NA	NA	NA	NA	NA	NA	NA	NA	NA	NA	NA	NA	NA	NA	NA	NA	NA	NA	NA	NA	NA	NA	NA	NA	NA	NA	NA	NA	NA	NA	NA	NA	NA	NA	NA	NA	NA	NA	NA	NA	NA	NA	NA	NA	NA	NA	NA	NA	NA	NA	NA	NA	NA	NA	NA	NA	NA	NA	NA	NA	NA	NA	NA	NA	NA	NA	NA	NA	NA	NA	NA	NA	NA	NA	NA	NA	NA	NA	NA	NA	NA	NA	NA	NA	NA	NA	NA	NA	NA	NA	NA	NA	NA	NA	NA	NA	NA	NA	NA	NA	NA	NA	NA	NA	NA	NA	NA	NA
YTHDC1	424	>giNA72534750NArefNANP_001026902.1NA YTH domain-containing protein 1 isoform 1 [Homo sapiens]	_LSSESHHGGpSPIHWVLPAGMSAK_		NA	NA	NA	1.1043	0.85427	0.96613	NA	NA	NA	NA	NA	NA	NA	NA	NA	NA	NA	NA	NA	NA	NA	NA	NA	NA	NA	NA	NA	NA	NA	NA	0.77602	0.85752	0.74992	NA	NA	NA	1.236	1.2937	1.102	NA	143.85	NA	NA	NA	NA	NA	NA	NA	NA	113.2	NA	139.67	NA	NA	NA	NA	NA	NA	NA	NA	NA	NA	NA	NA	NA	NA	NA	NA	NA	NA	NA	NA	NA	NA	NA	NA	NA	NA	NA	NA	NA	NA	NA	NA	NA	NA	NA	NA	NA	NA	NA	NA	NA	NA	NA	NA	NA	-0.412366	0.0994219	0.458252	-0.844458	0.0544708	0.326506	-0.415442	0.246849	0.485286	NA	NA	NA	NA	NA	NA	NA	NA	NA	NA	NA	NA	NA	NA	NA	NA	NA	NA	NA	NA	NA	NA	NA	NA	NA	NA	NA	NA	NA	NA	NA	NA	NA	NA	NA	NA	NA	NA	NA	NA	NA	NA	NA	NA	NA	NA	NA	NA	NA	NA	NA	NA	NA	NA	-0.423255	0.335912	0.499936	-0.183703	0.412281	0.497448	-0.00527547	0.454926	0.499899
YTHDC1	118	>giNA72534750NArefNANP_001026902.1NA YTH domain-containing protein 1 isoform 1 [Homo sapiens]	_IRLpSSSASR_		NA	NA	NA	NA	NA	NA	NA	NA	NA	4.2259	1.3475	0.32046	NA	NA	NA	NA	NA	NA	NA	NA	NA	NA	NA	NA	NA	NA	NA	NA	NA	NA	NA	NA	NA	NA	NA	NA	NA	NA	NA	NA	NA	NA	65.267	NA	NA	NA	NA	NA	NA	NA	NA	NA	NA	NA	NA	NA	NA	NA	NA	NA	NA	NA	NA	NA	NA	NA	NA	NA	NA	NA	NA	NA	NA	NA	NA	NA	NA	NA	NA	NA	NA	NA	NA	NA	NA	NA	NA	NA	NA	NA	NA	NA	NA	NA	NA	NA	NA	NA	NA	NA	NA	NA	NA	NA	NA	NA	NA	NA	NA	NA	NA	NA	NA	NA	NA	NA	NA	NA	NA	NA	NA	NA	NA	NA	NA	NA	NA	NA	NA	NA	NA	NA	NA	NA	NA	NA	NA	NA	NA	NA	NA	NA	NA	NA	NA	NA	NA	NA	NA	NA	NA	NA	NA	NA	NA	NA	NA	NA	NA	NA	NA	NA	NA	NA	NA	NA	NA	NA	NA
YTHDC1	416	>giNA72534750NArefNANP_001026902.1NA YTH domain-containing protein 1 isoform 1 [Homo sapiens]	_LpSSESHHGGSPIHWVLPAGM(ox)SAK_		NA	NA	NA	NA	NA	NA	NA	NA	NA	NA	NA	NA	NA	NA	NA	NA	NA	NA	NA	NA	NA	NA	NA	NA	NA	NA	NA	NA	NA	NA	0.94659	0.93906	0.93258	NA	NA	NA	NA	NA	NA	NA	NA	NA	NA	NA	NA	NA	NA	NA	NA	82.157	NA	NA	NA	NA	NA	NA	NA	NA	NA	NA	NA	NA	NA	NA	NA	NA	NA	NA	NA	NA	NA	NA	NA	NA	NA	NA	NA	NA	NA	-0.297626	0.245673	0.49977	-0.132752	0.46253	0.499631	0.107822	0.312152	0.499895	-0.11009	0.342505	0.499659	-0.163898	0.429335	0.498415	0.0496308	0.385666	0.499861	0.284869	0.276353	0.4978	0.0309716	0.487634	0.498463	-0.89459	0.0598017	0.359646	0.194087	0.332927	0.486458	0.146916	0.309319	0.488029	0.275245	0.228521	0.490296	-0.592963	0.0772336	0.464634	-0.59318	0.498253	0.499921	-0.00021642	0.00861231	0.111576	NA	NA	NA	NA	NA	NA	NA	NA	NA	-2.59275	0.00664687	0.141746	-1.28856	0.0803997	0.394823	0.356707	0.243252	0.498915	0.491699	0.209595	0.489324	0.354903	0.209992	0.48154	0.365357	0.221254	0.48502	0.516419	0.208227	0.499564	0.331247	0.408357	0.499942	-0.0649024	0.374428	0.499888	-0.703783	0.216896	0.499936	-0.960525	0.141823	0.489777	-0.0528949	0.422601	0.499899
YTHDC1	273 275 279 281 284	>giNA72534750NArefNANP_001026902.1NA YTH domain-containing protein 1 isoform 1 [Homo sapiens]	_SEASDpSGpSESVpSFpTDGpSVR_		0.57603	1.0896	1.6485	NA	NA	NA	NA	NA	NA	NA	NA	NA	NA	NA	NA	NA	NA	NA	NA	NA	NA	NA	NA	NA	NA	NA	NA	NA	NA	NA	NA	NA	NA	NA	NA	NA	NA	NA	NA	71.782	NA	NA	NA	NA	NA	NA	NA	NA	NA	NA	NA	NA	NA	NA	NA	NA	NA	NA	NA	NA	NA	NA	NA	NA	NA	NA	NA	NA	NA	NA	NA	NA	NA	NA	NA	NA	NA	NA	NA	NA	NA	NA	NA	NA	NA	NA	NA	NA	NA	NA	NA	NA	NA	NA	NA	NA	NA	NA	NA	NA	NA	NA	NA	NA	NA	NA	-0.314804	0.251808	0.486458	-0.371217	0.386517	0.492459	0.0221902	0.392914	0.496522	-0.0122426	0.40734	0.485199	-0.426451	0.289784	0.499792	-0.42283	0.222399	0.499367	NA	NA	NA	NA	NA	NA	NA	NA	NA	NA	NA	NA	NA	NA	NA	NA	NA	NA	0.614569	0.145448	0.489324	0.257493	0.281638	0.48154	-0.647829	0.129572	0.48502	NA	NA	NA	NA	NA	NA	NA	NA	NA	NA	NA	NA	NA	NA	NA	NA	NA	NA
YTHDC1	119 120	>giNA72534750NArefNANP_001026902.1NA YTH domain-containing protein 1 isoform 1 [Homo sapiens]	_LSpSpSASREPYK_		NA	NA	NA	NA	NA	NA	NA	NA	NA	8.4024	4.1172	0.42731	6.041	3.8381	0.72345	NA	NA	NA	NA	NA	NA	NA	NA	NA	NA	NA	NA	NA	NA	NA	NA	NA	NA	NA	NA	NA	NA	NA	NA	NA	NA	NA	79.093	60.355	NA	NA	NA	NA	NA	NA	NA	NA	-1.35934	0.0052409	0.0788894	-1.34414	0.0574103	0.318457	-0.134414	0.494827	0.499989	NA	NA	NA	NA	NA	NA	NA	NA	NA	-0.197038	0.243959	0.499688	-0.257252	0.291016	0.499638	-0.102047	0.402847	0.497173	-0.0737576	0.389672	0.49977	-0.0965143	0.476314	0.499631	-0.129734	0.493536	0.499895	-0.110308	0.342286	0.499659	0.125651	0.355654	0.49834	0.123269	0.308633	0.499861	-0.61595	0.0345895	0.281658	-0.409259	0.20568	0.490951	-0.186886	0.394161	0.48577	-0.508465	0.144165	0.486458	-0.646857	0.265436	0.488029	-0.240878	0.439274	0.499032	NA	NA	NA	NA	NA	NA	NA	NA	NA	NA	NA	NA	NA	NA	NA	NA	NA	NA	0.427821	0.13944	0.484463	0.730053	0.114808	0.447826	0.270708	0.299498	0.498915	-0.600862	0.097717	0.472221	-1.33935	0.00337875	0.059605	-0.514223	0.188902	0.48502	-0.121377	0.330327	0.499564	-0.656945	0.0911913	0.422286	-0.874534	0.00588244	0.0525763	-0.900341	0.150495	0.496213	-1.22452	0.0867267	0.42189	-0.0866299	0.4	0.499899
YTHDC1	119 122	>giNA72534750NArefNANP_001026902.1NA YTH domain-containing protein 1 isoform 1 [Homo sapiens]	_LSpSSApSREPYK_		NA	NA	NA	NA	NA	NA	NA	NA	NA	NA	NA	NA	10.369	7.4798	0.70027	NA	NA	NA	NA	NA	NA	NA	NA	NA	NA	NA	NA	NA	NA	NA	NA	NA	NA	NA	NA	NA	0.69171	5.6824	8.7454	NA	NA	NA	NA	82.16	NA	NA	NA	NA	NA	NA	NA	71.1	NA	NA	NA	NA	NA	NA	NA	NA	NA	NA	NA	NA	NA	NA	NA	NA	NA	NA	NA	NA	NA	NA	NA	NA	NA	NA	NA	NA	NA	NA	NA	NA	NA	NA	NA	NA	NA	NA	NA	NA	NA	NA	NA	NA	NA	NA	NA	NA	NA	NA	NA	NA	NA	NA	NA	NA	NA	NA	NA	NA	NA	NA	NA	NA	NA	NA	NA	NA	NA	NA	NA	NA	NA	NA	NA	NA	NA	NA	NA	NA	NA	NA	NA	NA	NA	NA	NA	NA	NA	NA	-0.34452	0.207342	0.489324	-0.413941	0.196982	0.48154	-0.641604	0.132012	0.48502	NA	NA	NA	NA	NA	NA	NA	NA	NA	NA	NA	NA	NA	NA	NA	NA	NA	NA
YTHDC1	119	>giNA72534750NArefNANP_001026902.1NA YTH domain-containing protein 1 isoform 1 [Homo sapiens]	_LSpSSASREPYK_		NA	NA	NA	NA	NA	NA	NA	NA	NA	NA	NA	NA	0.92289	0.64283	0.69079	NA	NA	NA	NA	NA	NA	NA	NA	NA	NA	NA	NA	NA	NA	NA	NA	NA	NA	NA	NA	NA	NA	NA	NA	NA	NA	NA	NA	77.561	NA	NA	NA	NA	NA	NA	NA	NA	NA	NA	NA	NA	NA	NA	NA	NA	NA	NA	NA	NA	NA	NA	NA	NA	NA	NA	NA	NA	NA	NA	NA	NA	NA	NA	NA	NA	NA	NA	NA	NA	NA	NA	NA	NA	NA	NA	NA	NA	NA	NA	NA	NA	NA	NA	NA	NA	NA	NA	NA	NA	NA	NA	NA	NA	NA	NA	NA	NA	NA	NA	NA	NA	NA	NA	NA	NA	NA	NA	NA	NA	NA	NA	NA	NA	NA	NA	NA	NA	NA	NA	NA	NA	NA	NA	NA	NA	NA	NA	NA	NA	NA	NA	NA	NA	NA	NA	NA	NA	NA	NA	NA	NA	NA	NA	NA	NA	NA	NA	NA	NA	NA	NA	NA	NA	NA
YTHDC1	419	>giNA72534750NArefNANP_001026902.1NA YTH domain-containing protein 1 isoform 1 [Homo sapiens]	_LSSEpSHHGGSPIHWVLPAGMSAK_		NA	NA	NA	NA	NA	NA	NA	NA	NA	NA	NA	NA	1.0782	1.682	1.5277	NA	NA	NA	NA	NA	NA	NA	NA	NA	NA	NA	NA	NA	NA	NA	0.60585	1.1384	1.1932	NA	NA	NA	NA	NA	NA	NA	NA	NA	NA	61.704	NA	NA	NA	NA	NA	77.706	NA	NA	NA	NA	NA	NA	NA	NA	NA	NA	NA	NA	NA	NA	NA	NA	NA	NA	NA	NA	-0.139268	0.297824	0.499688	0.0489336	0.492402	0.499638	0.180784	0.311182	0.497173	NA	NA	NA	NA	NA	NA	NA	NA	NA	0.0692897	0.471433	0.499659	0.14991	0.3365	0.49834	0.165172	0.268053	0.499861	0.11703	0.456288	0.4978	0.109427	0.435227	0.493887	0.345396	0.146135	0.485286	-0.0618121	0.438241	0.488442	0.211635	0.27041	0.488029	0.122871	0.32293	0.490403	NA	NA	NA	NA	NA	NA	NA	NA	NA	NA	NA	NA	NA	NA	NA	NA	NA	NA	0.302758	0.198614	0.499955	0.23585	0.336368	0.499316	0.35682	0.243182	0.498915	0.230572	0.389716	0.489825	0.33514	0.223598	0.48154	0.349365	0.230446	0.48502	0.128029	0.466799	0.499564	-0.127951	0.335406	0.499942	0.0224743	0.466992	0.499888	-0.746519	0.201178	0.499936	-0.57293	0.258552	0.497448	0.270828	0.350524	0.499899
YTHDC1	416	>giNA72534750NArefNANP_001026902.1NA YTH domain-containing protein 1 isoform 1 [Homo sapiens]	_LpSSESHHGGSPIHWVLPAGMSAK_		NA	NA	NA	NA	NA	NA	NA	NA	NA	NA	NA	NA	NA	NA	NA	NA	NA	NA	NA	NA	NA	NA	NA	NA	NA	NA	NA	NA	NA	NA	0.89267	0.79126	1.221	NA	NA	NA	NA	NA	NA	NA	NA	NA	NA	NA	NA	NA	NA	NA	NA	99.437	NA	NA	NA	NA	NA	NA	NA	NA	NA	NA	NA	NA	NA	NA	NA	NA	NA	NA	NA	NA	0.0923428	0.468029	0.499688	0.203013	0.401555	0.499638	-0.0977489	0.406071	0.497173	NA	NA	NA	NA	NA	NA	NA	NA	NA	0.063779	0.476599	0.499659	0.52667	0.109609	0.448448	0.0377336	0.398647	0.499861	NA	NA	NA	NA	NA	NA	NA	NA	NA	-0.121942	0.390718	0.486458	0.0468403	0.373791	0.490432	0.102053	0.33699	0.490596	NA	NA	NA	NA	NA	NA	NA	NA	NA	NA	NA	NA	NA	NA	NA	NA	NA	NA	NA	NA	NA	NA	NA	NA	NA	NA	NA	NA	NA	NA	NA	NA	NA	NA	NA	NA	-1.14172	0.00434865	0.0923193	-0.378176	0.196349	0.499942	0.0201999	0.464537	0.499888	NA	NA	NA	NA	NA	NA	NA	NA	NA
YTHDC1	588	>giNA72534750NArefNANP_001026902.1NA YTH domain-containing protein 1 isoform 1 [Homo sapiens]	_DVFLNGpSYNDYVR_		NA	NA	NA	NA	NA	NA	NA	NA	NA	NA	NA	NA	NA	NA	NA	NA	NA	NA	NA	NA	NA	NA	NA	NA	NA	NA	NA	NA	NA	NA	NA	NA	NA	NA	NA	NA	NQ	NQ	NQ	NA	NA	NA	NA	NA	NA	NA	NA	NA	NA	NA	NA	NQ	0.605968	0.273752	0.49986	0.394514	0.263538	0.497639	-0.131661	0.49608	0.499989	NA	NA	NA	NA	NA	NA	NA	NA	NA	NA	NA	NA	NA	NA	NA	NA	NA	NA	NA	NA	NA	NA	NA	NA	NA	NA	NA	NA	NA	NA	NA	NA	NA	NA	NA	NA	NA	NA	NA	NA	NA	NA	NA	NA	NA	NA	NA	NA	NA	NA	NA	NA	NA	NA	NA	NA	NA	NA	NA	NA	NA	NA	NA	NA	NA	NA	NA	NA	NA	NA	NA	NA	NA	NA	NA	NA	NA	NA	NA	NA	NA	NA	NA	NA	NA	NA	NA	NA	NA	NA	NA	NA	NA	NA	NA	NA	NA	NA	NA	-0.93338	0.140829	0.492791	-1.00367	0.131485	0.479572	-0.0383619	0.432422	0.499899
YTHDC1	118	>giNA72534750NArefNANP_001026902.1NA YTH domain-containing protein 1 isoform 1 [Homo sapiens]	_LpSSSASREPYK_		NA	NA	NA	NA	NA	NA	NA	NA	NA	NA	NA	NA	NA	NA	NA	NA	NA	NA	NA	NA	NA	NA	NA	NA	NA	NA	NA	NA	NA	NA	NA	NA	NA	NA	NA	NA	1.1585	6.0334	5.5671	NA	NA	NA	NA	NA	NA	NA	NA	NA	NA	NA	NA	36.834	1.29613	0.0612795	0.348679	-1.25078	0.0709622	0.352157	-2.50365	0.00330296	0.0492722	NA	NA	NA	NA	NA	NA	NA	NA	NA	NA	NA	NA	NA	NA	NA	NA	NA	NA	NA	NA	NA	NA	NA	NA	NA	NA	NA	NA	NA	NA	NA	NA	NA	NA	NA	NA	NA	NA	NA	NA	NA	NA	NA	NA	NA	NA	NA	NA	NA	NA	NA	NA	NA	NA	NA	NA	NA	NA	NA	NA	NA	NA	NA	NA	NA	NA	NA	NA	NA	NA	NA	NA	NA	NA	NA	NA	NA	NA	NA	NA	NA	NA	NA	NA	NA	NA	NA	NA	NA	NA	NA	NA	NA	NA	NA	NA	NA	NA	NA	NA	NA	NA	NA	NA	NA	NA	NA	NA
YTHDC1	419	>giNA72534750NArefNANP_001026902.1NA YTH domain-containing protein 1 isoform 1 [Homo sapiens]	_LSSEpSHHGGSPIHWVLPAGM(ox)SAK_		NA	NA	NA	NA	NA	NA	NA	NA	NA	NA	NA	NA	1.3467	1.9392	1.4891	NA	NA	NA	NA	NA	NA	NA	NA	NA	NA	NA	NA	NA	NA	NA	0.88849	0.98034	1.1166	NA	NA	NA	NA	NA	NA	NA	NA	NA	NA	62.1	NA	NA	NA	NA	NA	74.414	NA	NA	-0.159944	0.292413	0.49986	-0.136236	0.429953	0.497639	0.00906047	0.382743	0.499989	NA	NA	NA	NA	NA	NA	NA	NA	NA	NA	NA	NA	NA	NA	NA	NA	NA	NA	NA	NA	NA	NA	NA	NA	NA	NA	NA	NA	NA	NA	NA	NA	NA	NA	NA	NA	NA	NA	NA	NA	NA	NA	NA	NA	NA	NA	NA	NA	NA	NA	NA	NA	NA	NA	NA	NA	NA	NA	NA	NA	NA	NA	NA	NA	NA	NA	NA	NA	NA	NA	NA	NA	-0.183015	0.484816	0.499955	0.566377	0.172747	0.499316	0.687509	0.0885179	0.396622	0.083792	0.493878	0.49976	0.119688	0.399452	0.48154	0.0852887	0.40817	0.48502	NA	NA	NA	NA	NA	NA	NA	NA	NA	NA	NA	NA	NA	NA	NA	NA	NA	NA
YTHDC2	1202	>giNA269847874NArefNANP_073739.3NA probable ATP-dependent RNA helicase YTHDC2 [Homo sapiens]	_KSpSADTEFSDECTTAER_		7.5192	1.7338	0.23097	0.55607	0.70817	1.402	5.0774	2.9254	0.46739	NA	NA	NA	NA	NA	NA	NA	NA	NA	0.84564	0.53823	0.68895	0.81843	0.60499	0.53549	NA	NA	NA	NA	NA	NA	3.0685	1.2065	0.39273	NA	NA	NA	NA	NA	NA	200.48	224.6	221.84	NA	NA	NA	150.71	10904	NA	NA	129.2	NA	NA	NA	NA	NA	NA	NA	NA	NA	NA	NA	NA	NA	NA	NA	NA	NA	NA	NA	NA	NA	NA	NA	NA	NA	NA	NA	NA	NA	NA	NA	NA	NA	NA	NA	NA	NA	NA	NA	NA	NA	NA	NA	NA	NA	NA	NA	NA	NA	NA	NA	NA	NA	NA	NA	NA	NA	NA	NA	NA	NA	NA	NA	NA	NA	NA	NA	NA	NA	NA	NA	NA	NA	NA	NA	NA	NA	NA	NA	NA	NA	NA	NA	NA	NA	NA	NA	NA	NA	NA	NA	NA	NA	NA	NA	NA	NA	NA	NA	NA	NA	NA	NA	NA	NA	NA	NA	NA	NA	NA	NA	NA	NA	NA	NA	NA	NA	NA	NA
YTHDC2	1221	>giNA269847874NArefNANP_073739.3NA probable ATP-dependent RNA helicase YTHDC2 [Homo sapiens]	_VLMKpSPSPALHPPQK_		0.77774	0.4089	0.47983	0.84846	0.83488	0.73961	0.80038	0.62347	0.76293	0.68078	0.31073	0.48374	0.6636	0.64142	1.1644	0.77065	0.89631	1.0036	NA	NA	NA	NA	NA	NA	NA	NA	NA	NA	NA	NA	NA	NA	NA	1.2585	1.1165	0.60405	0.9563	0.71308	0.85849	121.17	101.01	118.51	113.57	107.01	76.283	NA	NA	NA	NA	NA	83.978	92.67	NA	NA	NA	NA	NA	NA	NA	NA	NA	NA	NA	NA	NA	NA	NA	NA	NA	NA	NA	NA	NA	NA	NA	NA	NA	NA	NA	NA	NA	NA	NA	NA	NA	NA	NA	NA	NA	NA	NA	NA	NA	NA	NA	NA	NA	NA	NA	NA	NA	NA	NA	NA	NA	NA	NA	NA	NA	NA	NA	NA	NA	NA	NA	0.49774	0.0397501	0.393311	-0.304879	0.169842	0.499792	-0.640007	0.479814	0.499367	NA	NA	NA	NA	NA	NA	NA	NA	NA	-1.32967	0.115449	0.464672	0.373509	0.261291	0.499316	1.64777	0.000579938	0.0128228	NA	NA	NA	NA	NA	NA	NA	NA	NA	NA	NA	NA	NA	NA	NA	NA	NA	NA	NA	NA	NA	NA	NA	NA	NA	NA	NA
YTHDC2	1223	>giNA269847874NArefNANP_073739.3NA probable ATP-dependent RNA helicase YTHDC2 [Homo sapiens]	_VLMKSPpSPALHPPQK_		NA	NA	NA	NA	NA	NA	NA	NA	NA	NA	NA	NA	NA	NA	NA	NA	NA	NA	NA	NA	NA	NA	NA	NA	NA	NA	NA	NA	NA	NA	0.89398	0.66973	0.80059	NA	NA	NA	NA	NA	NA	NA	NA	NA	NA	NA	NA	NA	NA	NA	NA	85.498	NA	NA	0.750435	0.212199	0.49986	0.0942361	0.447994	0.497639	-0.458485	0.350968	0.499989	0.245861	0.197204	0.489124	-0.154811	0.448923	0.49926	-0.360453	0.264369	0.499889	NA	NA	NA	NA	NA	NA	NA	NA	NA	0.434241	0.332949	0.49977	-0.480056	0.334977	0.499631	-0.769403	0.279973	0.499895	0.088413	0.453547	0.499659	0.0732718	0.398217	0.49834	0.0554733	0.379337	0.499861	NA	NA	NA	NA	NA	NA	NA	NA	NA	-1.0567	0.0148416	0.232907	-0.724421	0.23519	0.488029	0.154454	0.30208	0.490296	0.030548	0.358728	0.472534	-0.561154	0.456221	0.499792	-0.861028	0.245837	0.499367	NA	NA	NA	NA	NA	NA	NA	NA	NA	NA	NA	NA	NA	NA	NA	NA	NA	NA	0.41684	0.255742	0.489324	-0.334225	0.244292	0.48154	-0.462813	0.215608	0.48502	-0.150978	0.307697	0.499564	-0.150801	0.321226	0.499942	-0.464226	0.0800528	0.349857	-0.586904	0.263329	0.499936	-0.645254	0.233614	0.497448	-0.0479349	0.425948	0.499899
YTHDC2	1281	>giNA269847874NArefNANP_073739.3NA probable ATP-dependent RNA helicase YTHDC2 [Homo sapiens]	_GSKSPpSPRPNMPVR_		1.1017	1.4986	1.3277	NA	NA	NA	NA	NA	NA	NA	NA	NA	NA	NA	NA	NA	NA	NA	NA	NA	NA	NA	NA	NA	NA	NA	NA	NA	NA	NA	NA	NA	NA	NA	NA	NA	NA	NA	NA	75.729	NA	NA	NA	NA	NA	NA	NA	NA	NA	NA	NA	NA	NA	NA	NA	NA	NA	NA	NA	NA	NA	NA	NA	NA	NA	NA	NA	NA	NA	NA	NA	NA	NA	NA	NA	NA	NA	NA	NA	NA	NA	NA	NA	NA	NA	NA	NA	NA	NA	NA	NA	NA	NA	NA	NA	NA	NA	NA	NA	NA	NA	NA	NA	NA	NA	NA	NA	NA	NA	NA	NA	NA	NA	NA	NA	NA	NA	NA	NA	NA	NA	NA	NA	NA	NA	NA	NA	NA	NA	NA	NA	NA	NA	NA	NA	NA	NA	NA	NA	NA	NA	NA	0.275722	0.355202	0.489324	-0.212802	0.326709	0.48154	-0.283351	0.324177	0.48502	NA	NA	NA	NA	NA	NA	NA	NA	NA	NA	NA	NA	NA	NA	NA	NA	NA	NA
YTHDC2	1263 1267	>giNA269847874NArefNANP_073739.3NA probable ATP-dependent RNA helicase YTHDC2 [Homo sapiens]	_STDSSSYPpSPCApSPSPPSSGK_		NA	NA	NA	NA	NA	NA	NA	NA	NA	NA	NA	NA	NA	NA	NA	NA	NA	NA	NA	NA	NA	NA	NA	NA	NA	NA	NA	NA	NA	NA	0.9138	1.0315	1.1225	NA	NA	NA	NA	NA	NA	NA	NA	NA	NA	NA	NA	NA	NA	NA	NA	227.3	NA	NA	NA	NA	NA	NA	NA	NA	NA	NA	NA	NA	NA	NA	NA	NA	NA	NA	NA	NA	NA	NA	NA	NA	NA	NA	NA	NA	NA	NA	NA	NA	NA	NA	NA	NA	NA	NA	3.01641	1.1733e-12	9.48963e-11	-1.51074	0.012753	0.135129	-2.23542	0.000269265	0.00737485	NA	NA	NA	NA	NA	NA	NA	NA	NA	NA	NA	NA	NA	NA	NA	NA	NA	NA	NA	NA	NA	NA	NA	NA	NA	NA	NA	NA	NA	NA	NA	NA	NA	NA	NA	NA	NA	NA	NA	NA	NA	NA	NA	NA	NA	NA	NA	NA	NA	NA	NA	NA	NA	NA	NA	NA	NA	NA	NA	NA	NA	NA	NA	NA	NA	NA	NA	NA	NA	NA	NA	NA
YTHDC2	1089	>giNA269847874NArefNANP_073739.3NA probable ATP-dependent RNA helicase YTHDC2 [Homo sapiens]	_VDGIPNDpSSDSEMEDK_		0.75839	0.93798	1.3411	NA	NA	NA	1.2055	1.801	1.1606	NA	NA	NA	0.97523	1.1335	1.0814	NA	NA	NA	0.88353	1.1033	1.3023	NA	NA	NA	NA	NA	NA	0.98652	0.98131	0.74381	1.1889	1.0404	0.94301	NA	NA	NA	NA	NA	NA	116.18	NA	175.76	NA	140.76	NA	130.49	NA	NA	119.24	146.84	NA	NA	NA	NA	NA	NA	NA	NA	NA	NA	NA	NA	NA	NA	NA	NA	NA	NA	NA	NA	NA	NA	NA	NA	NA	NA	NA	NA	NA	0.121546	0.479796	0.49977	-0.989965	0.180393	0.499631	-0.636504	0.322667	0.499895	NA	NA	NA	NA	NA	NA	NA	NA	NA	NA	NA	NA	NA	NA	NA	NA	NA	NA	NA	NA	NA	NA	NA	NA	NA	NA	NA	NA	NA	NA	NA	NA	NA	NA	NA	NA	NA	NA	NA	NA	NA	NA	NA	NA	NA	NA	NA	NA	NA	NA	NA	NA	NA	NA	NA	NA	NA	NA	NA	NA	NA	NA	NA	NA	NA	NA	NA	NA	NA	NA	NA	NA	NA	NA	NA	NA	NA	NA	NA	NA	NA
YTHDC2	23	>giNA269847874NArefNANP_073739.3NA probable ATP-dependent RNA helicase YTHDC2 [Homo sapiens]	_QPAPGGGGGGGPpSPCGPGGGGR_		NA	NA	NA	NA	NA	NA	NA	NA	NA	NA	NA	NA	1.1574	1.2402	1.3564	NA	NA	NA	1.2155	0.38224	0.41668	NA	NA	NA	NA	NA	NA	1.4426	0.98983	1.1172	0.82457	1.155	1.2996	NA	NA	NA	NA	NA	NA	NA	NA	NA	NA	180.27	NA	182.48	NA	NA	126.18	146.21	NA	NA	0.889785	0.161298	0.49986	0.284396	0.326905	0.497639	-0.588639	0.297639	0.499989	NA	NA	NA	NA	NA	NA	NA	NA	NA	NA	NA	NA	NA	NA	NA	NA	NA	NA	NA	NA	NA	NA	NA	NA	NA	NA	NA	-0.0654759	0.388153	0.499659	-0.0689827	0.486756	0.498838	-0.00382822	0.44479	0.499861	NA	NA	NA	NA	NA	NA	NA	NA	NA	NA	NA	NA	NA	NA	NA	NA	NA	NA	NA	NA	NA	NA	NA	NA	NA	NA	NA	NA	NA	NA	NA	NA	NA	NA	NA	NA	NA	NA	NA	NA	NA	NA	NA	NA	NA	NA	NA	NA	NA	NA	NA	NA	NA	NA	NA	NA	NA	NA	NA	NA	NA	NA	NA	NA	NA	NA	NA	NA	NA	NA	NA	NA
YTHDC2	1221	>giNA269847874NArefNANP_073739.3NA probable ATP-dependent RNA helicase YTHDC2 [Homo sapiens]	_VLM(ox)KpSPSPALHPPQK_		NA	NA	NA	NA	NA	NA	NA	NA	NA	0.69162	0.29325	0.28428	0.65083	0.61472	0.96085	NA	NA	NA	NA	NA	NA	NA	NA	NA	NA	NA	NA	NA	NA	NA	NA	NA	NA	NA	NA	NA	NA	NA	NA	NA	NA	NA	32.227	53.129	NA	NA	NA	NA	NA	NA	NA	NA	NA	NA	NA	NA	NA	NA	NA	NA	NA	NA	NA	NA	NA	NA	NA	NA	NA	NA	NA	NA	NA	NA	NA	NA	NA	NA	NA	NA	NA	NA	NA	NA	NA	NA	NA	NA	NA	NA	NA	NA	NA	NA	NA	NA	NA	NA	NA	NA	NA	NA	NA	NA	NA	NA	0.61372	0.0745787	0.451556	1.01121	0.0218276	0.221012	0.490878	0.125914	0.486623	NA	NA	NA	NA	NA	NA	NA	NA	NA	NA	NA	NA	NA	NA	NA	NA	NA	NA	NA	NA	NA	NA	NA	NA	NA	NA	NA	NA	NA	NA	NA	NA	NA	NA	NA	NA	NA	NA	NA	NA	NA	NA	NA	NA	NA	NA	NA	NA	NA	NA	NA	NA	NA	NA
YTHDC2	1205 1212 1213	>giNA269847874NArefNANP_073739.3NA probable ATP-dependent RNA helicase YTHDC2 [Homo sapiens]	_KSSADpTEFSDECpTpTAER_		NA	NA	NA	NA	NA	NA	NA	NA	NA	NA	NA	NA	NA	NA	NA	NA	NA	NA	NA	NA	NA	NQ	NQ	NQ	NA	NA	NA	NA	NA	NA	NA	NA	NA	NA	NA	NA	NA	NA	NA	NA	NA	NA	NA	NA	NA	NA	NQ	NA	NA	NA	NA	NA	NA	NA	NA	NA	NA	NA	NA	NA	NA	NA	NA	NA	NA	NA	NA	NA	NA	NA	NA	NA	NA	NA	NA	NA	NA	NA	NA	NA	NA	NA	NA	NA	NA	NA	NA	NA	NA	NA	NA	NA	NA	NA	NA	NA	NA	NA	NA	NA	NA	NA	NA	NA	NA	NA	NA	NA	NA	NA	NA	NA	NA	NA	NA	NA	NA	NA	NA	NA	NA	NA	NA	NA	NA	NA	NA	NA	NA	NA	NA	NA	NA	NA	NA	NA	NA	NA	NA	NA	NA	NA	NA	NA	NA	NA	NA	NA	NA	NA	NA	NA	NA	NA	NA	NA	NA	NA	NA	NA	NA	NA	NA	NA	NA	NA	NA	NA	NA
YTHDC2	1089	>giNA269847874NArefNANP_073739.3NA probable ATP-dependent RNA helicase YTHDC2 [Homo sapiens]	_VDGIPNDpSSDSEM(ox)EDK_		NA	NA	NA	NA	NA	NA	NA	NA	NA	NA	NA	NA	NA	NA	NA	NA	NA	NA	NA	NA	NA	NA	NA	NA	NA	NA	NA	NA	NA	NA	NA	NA	NA	NA	NA	NA	NA	NA	NA	NA	NA	NA	NA	NA	NA	NA	NA	NA	NA	NA	NA	NA	NA	NA	NA	NA	NA	NA	NA	NA	NA	NA	NA	NA	NA	NA	NA	NA	NA	NA	NA	NA	NA	NA	NA	NA	NA	NA	NA	NA	NA	NA	NA	NA	NA	NA	NA	NA	NA	NA	NA	NA	NA	NA	NA	NA	NA	NA	NA	NA	NA	NA	NA	NA	NA	NA	NA	NA	NA	NA	NA	NA	NA	NA	NA	NA	NA	NA	NA	NA	NA	NA	NA	NA	NA	NA	NA	NA	NA	NA	NA	NA	NA	NA	NA	NA	NA	NA	NA	NA	NA	NA	NA	NA	NA	NA	NA	NA	NA	NA	NA	NA	NA	NA	NA	NA	NA	NA	NA	NA	NA	NA	NA	NA	NA	NA	NA	NA	NA
YTHDC2	1090	>giNA269847874NArefNANP_073739.3NA probable ATP-dependent RNA helicase YTHDC2 [Homo sapiens]	_VDGIPNDSpSDSEMEDK_		NA	NA	NA	NA	NA	NA	NA	NA	NA	0.91828	1.4194	0.90966	NA	NA	NA	NA	NA	NA	0.92799	0.88179	1.2628	NA	NA	NA	NA	NA	NA	0.91264	1.0813	0.90359	NA	NA	NA	NA	NA	NA	NA	NA	NA	NA	NA	NA	188.81	NA	183.01	127.61	NA	NA	106.36	NA	NA	NA	NA	NA	NA	NA	NA	NA	NA	NA	NA	NA	NA	NA	NA	NA	NA	NA	NA	NA	NA	NA	NA	NA	NA	NA	NA	NA	NA	NA	NA	NA	NA	NA	NA	NA	NA	NA	NA	NA	NA	NA	NA	NA	NA	NA	NA	NA	NA	NA	NA	NA	NA	NA	NA	NA	NA	NA	NA	NA	NA	NA	NA	NA	NA	NA	NA	NA	NA	NA	NA	NA	NA	NA	NA	NA	NA	NA	NA	NA	NA	NA	NA	NA	NA	NA	NA	NA	NA	NA	NA	NA	NA	NA	NA	NA	NA	NA	NA	NA	NA	NA	NA	NA	NA	NA	NA	NA	NA	NA	NA	NA	NA	NA	NA	NA	NA	NA	NA
YTHDC2	1267 1269	>giNA269847874NArefNANP_073739.3NA probable ATP-dependent RNA helicase YTHDC2 [Homo sapiens]	_STDSSSYPSPCApSPpSPPSSGK_		NA	NA	NA	NA	NA	NA	NQ	NQ	NQ	NA	NA	NA	NA	NA	NA	NA	NA	NA	NA	NA	NA	NA	NA	NA	NA	NA	NA	NA	NA	NA	NA	NA	NA	NA	NA	NA	NA	NA	NA	NA	NA	NQ	NA	NA	NA	NA	NA	NA	NA	NA	NA	NA	NA	NA	NA	NA	NA	NA	NA	NA	NA	NA	NA	NA	NA	NA	NA	NA	NA	NA	0.0518593	0.497795	0.499688	0.287354	0.345954	0.499638	0.31603	0.178746	0.497173	NA	NA	NA	NA	NA	NA	NA	NA	NA	NA	NA	NA	NA	NA	NA	NA	NA	NA	NA	NA	NA	NA	NA	NA	NA	NA	NA	NA	NA	NA	NA	NA	NA	NA	NA	NA	NA	NA	NA	NA	NA	NA	NA	NA	NA	NA	NA	NA	NA	NA	NA	NA	NA	NA	NA	NA	NA	NA	NA	NA	NA	NA	NA	-0.138219	0.333529	0.489324	-0.297786	0.267802	0.48154	-0.199819	0.381343	0.48502	NA	NA	NA	NA	NA	NA	NA	NA	NA	0.549127	0.179384	0.499936	-0.216149	0.398511	0.497448	0.195977	0.402335	0.499899
YTHDC2	1255 1256 1260	>giNA269847874NArefNANP_073739.3NA probable ATP-dependent RNA helicase YTHDC2 [Homo sapiens]	_pSpTDSSpSYPSPCASPSPPSSGK_		NA	NA	NA	NA	NA	NA	NA	NA	NA	NA	NA	NA	NA	NA	NA	NA	NA	NA	NA	NA	NA	NA	NA	NA	NA	NA	NA	NA	NA	NA	NA	NA	NA	NA	NA	NA	NA	NA	NA	NA	NA	NA	NA	NA	NA	NA	NA	NA	NA	NA	NA	NA	NA	NA	NA	NA	NA	NA	NA	NA	NA	NA	NA	NA	NA	NA	NA	NA	NA	NA	NA	NA	NA	NA	NA	NA	NA	NA	NA	NA	NA	NA	NA	NA	NA	NA	NA	NA	-0.33825	0.152211	0.490862	-0.0224929	0.478886	0.498838	0.268195	0.181083	0.499861	NA	NA	NA	NA	NA	NA	NA	NA	NA	-0.450203	0.172696	0.486458	0.325386	0.208519	0.488029	0.641454	0.0768231	0.42557	NA	NA	NA	NA	NA	NA	NA	NA	NA	NA	NA	NA	NA	NA	NA	NA	NA	NA	NA	NA	NA	NA	NA	NA	NA	NA	NA	-0.0986446	0.36083	0.489324	-0.31502	0.256543	0.48154	-0.131234	0.430369	0.48569	NA	NA	NA	NA	NA	NA	NA	NA	NA	NA	NA	NA	NA	NA	NA	NA	NA	NA
YTHDC2	1255 1256	>giNA269847874NArefNANP_073739.3NA probable ATP-dependent RNA helicase YTHDC2 [Homo sapiens]	_pSpTDSSSYPSPCASPSPPSSGK_		NA	NA	NA	NA	NA	NA	NA	NA	NA	NA	NA	NA	NA	NA	NA	NA	NA	NA	NA	NA	NA	NA	NA	NA	NA	NA	NA	NA	NA	NA	0.87039	1.4281	1.7004	NA	NA	NA	NA	NA	NA	NA	NA	NA	NA	NA	NA	NA	NA	NA	NA	34.952	NA	NA	NA	NA	NA	NA	NA	NA	NA	NA	NA	NA	NA	NA	NA	NA	NA	NA	NA	NA	NA	NA	NA	NA	NA	NA	NA	NA	NA	NA	NA	NA	NA	NA	NA	NA	NA	NA	NA	NA	NA	NA	NA	NA	NA	NA	NA	NA	NA	NA	NA	NA	NA	NA	NA	NA	NA	NA	NA	NA	NA	NA	NA	NA	NA	NA	NA	NA	NA	NA	NA	NA	NA	NA	NA	NA	NA	NA	NA	NA	NA	NA	NA	NA	NA	NA	NA	NA	NA	NA	NA	NA	NA	NA	NA	NA	NA	NA	NA	NA	NA	NA	NA	NA	NA	NA	NA	NA	NA	NA	NA	NA	NA	NA	NA	NA	NA	NA	NA
YTHDC2	1263	>giNA269847874NArefNANP_073739.3NA probable ATP-dependent RNA helicase YTHDC2 [Homo sapiens]	_STDSSSYPpSPCASPSPPSSGK_		NA	NA	NA	NA	NA	NA	NA	NA	NA	NA	NA	NA	NA	NA	NA	NA	NA	NA	NA	NA	NA	NA	NA	NA	NA	NA	NA	NA	NA	NA	NA	NA	NA	NA	NA	NA	NA	NA	NA	NA	NA	NA	NA	NA	NA	NA	NA	NA	NA	134.42	NA	NA	NA	NA	NA	NA	NA	NA	NA	NA	NA	NA	NA	NA	NA	NA	NA	NA	NA	NA	NA	NA	NA	NA	NA	NA	NA	NA	NA	NA	NA	NA	NA	NA	NA	NA	NA	NA	NA	NA	NA	NA	NA	NA	NA	NA	NA	NA	NA	NA	NA	NA	NA	NA	NA	NA	NA	NA	NA	NA	NA	NA	NA	NA	NA	NA	NA	NA	NA	NA	NA	NA	NA	NA	NA	NA	NA	NA	NA	NA	NA	NA	NA	NA	NA	NA	NA	NA	NA	NA	NA	NA	NA	NA	NA	NA	NA	NA	NA	NA	NA	NA	NA	NA	NA	NA	NA	NA	NA	NA	NA	NA	NA	NA	NA	NA	NA	NA	NA
YTHDC2	1089	>giNA269847874NArefNANP_073739.3NA probable ATP-dependent RNA helicase YTHDC2 [Homo sapiens]	_VDGIPNDpSSDSEMEDKTTANLAALK_		NA	NA	NA	NA	NA	NA	NA	NA	NA	NA	NA	NA	1.0917	1.1103	1.0807	NA	NA	NA	NA	NA	NA	NA	NA	NA	NA	NA	NA	NA	NA	NA	NA	NA	NA	1.2124	0.93408	0.82646	NA	NA	NA	NA	NA	NA	NA	117.86	NA	NA	NA	NA	NA	NA	114.53	NA	1.49656	0.0345424	0.25295	1.01178	0.0480674	0.291474	-0.460906	0.349945	0.499989	0.156397	0.291571	0.489124	-0.117083	0.474113	0.49926	-0.326769	0.28663	0.499889	NA	NA	NA	NA	NA	NA	NA	NA	NA	0.293135	0.397508	0.49977	0.113434	0.41202	0.499631	-0.113785	0.48086	0.499895	-0.340934	0.150497	0.488416	-0.346701	0.323812	0.49834	-0.469809	0.254203	0.499861	NA	NA	NA	NA	NA	NA	NA	NA	NA	NA	NA	NA	NA	NA	NA	NA	NA	NA	NA	NA	NA	NA	NA	NA	NA	NA	NA	NA	NA	NA	NA	NA	NA	NA	NA	NA	NA	NA	NA	NA	NA	NA	NA	NA	NA	NA	NA	NA	NA	NA	NA	NA	NA	NA	NA	NA	NA	NA	NA	NA	NA	NA	NA	NA	NA	NA	NA	NA	NA	NA	NA	NA
YTHDC2	1089	>giNA269847874NArefNANP_073739.3NA probable ATP-dependent RNA helicase YTHDC2 [Homo sapiens]	_VDGIPNDpSSDSEM(ox)EDKTTANLAALK_		NA	NA	NA	NA	NA	NA	NA	NA	NA	NA	NA	NA	1.1048	0.98395	0.84189	NA	NA	NA	NA	NA	NA	NA	NA	NA	NA	NA	NA	NA	NA	NA	NA	NA	NA	NA	NA	NA	NA	NA	NA	NA	NA	NA	NA	67.059	NA	NA	NA	NA	NA	NA	NA	NA	NA	NA	NA	NA	NA	NA	NA	NA	NA	NA	NA	NA	NA	NA	NA	NA	NA	NA	NA	NA	NA	NA	NA	NA	NA	NA	NA	NA	NA	NA	NA	NA	NA	NA	NA	NA	NA	NA	NA	NA	NA	NA	NA	NA	NA	NA	NA	NA	NA	NA	NA	NA	NA	NA	NA	NA	NA	NA	NA	NA	NA	NA	NA	NA	NA	NA	NA	NA	NA	NA	NA	NA	NA	NA	NA	NA	NA	NA	NA	NA	NA	NA	NA	NA	NA	NA	NA	NA	NA	NA	NA	NA	NA	NA	NA	NA	NA	NA	NA	NA	NA	NA	NA	NA	NA	NA	NA	NA	NA	NA	NA	NA	NA	NA	NA	NA	NA
YTHDC2	1090	>giNA269847874NArefNANP_073739.3NA probable ATP-dependent RNA helicase YTHDC2 [Homo sapiens]	_VDGIPNDSpSDSEM(ox)EDK_		0.73253	1.1596	1.3211	NA	NA	NA	NA	NA	NA	1.0017	1.9303	1.9726	NA	NA	NA	NA	NA	NA	NA	NA	NA	NA	NA	NA	NA	NA	NA	NA	NA	NA	NA	NA	NA	NA	NA	NA	NA	NA	NA	145.21	NA	NA	162.62	NA	NA	NA	NA	NA	NA	NA	NA	NA	NA	NA	NA	NA	NA	NA	NA	NA	NA	NA	NA	NA	NA	NA	NA	NA	NA	NA	NA	NA	NA	NA	NA	NA	NA	NA	NA	NA	NA	NA	NA	NA	NA	NA	NA	NA	NA	NA	NA	NA	NA	NA	NA	NA	NA	NA	NA	NA	NA	NA	NA	NA	NA	NA	0.406537	0.172707	0.486458	-1.18354	0.0993451	0.454858	-0.860714	0.168596	0.490296	0.0802483	0.305055	0.465603	-0.621067	0.472843	0.499792	-0.753215	0.35312	0.499367	NA	NA	NA	NA	NA	NA	NA	NA	NA	0.47176	0.121838	0.466392	0.790272	0.0974428	0.42341	0.0071955	0.498073	0.499929	NA	NA	NA	NA	NA	NA	NA	NA	NA	NA	NA	NA	NA	NA	NA	NA	NA	NA	NA	NA	NA	NA	NA	NA	NA	NA	NA
YTHDC2	1092	>giNA269847874NArefNANP_073739.3NA probable ATP-dependent RNA helicase YTHDC2 [Homo sapiens]	_VDGIPNDSSDpSEM(ox)EDK_		NA	NA	NA	NA	NA	NA	NA	NA	NA	NA	NA	NA	NA	NA	NA	NA	NA	NA	NA	NA	NA	NA	NA	NA	NA	NA	NA	NA	NA	NA	NA	NA	NA	NA	NA	NA	NA	NA	NA	NA	NA	NA	NA	NA	NA	NA	NA	NA	NA	NA	NA	NA	-0.316169	0.209381	0.49986	-0.801883	0.171508	0.497639	-0.208311	0.461253	0.499989	-0.196707	0.322554	0.489124	-0.203153	0.416957	0.49926	0.106482	0.339468	0.499889	-0.37146	0.117886	0.454888	-0.205064	0.322812	0.499638	-0.789561	0.0574179	0.320206	0.136454	0.47256	0.49977	-0.0245899	0.494116	0.499631	-0.1588	0.492291	0.499895	-0.393065	0.119742	0.442284	-0.339911	0.327545	0.49834	-0.123984	0.455019	0.499861	0.16543	0.40155	0.4978	0.425459	0.157366	0.490951	0.29537	0.179775	0.485286	0.272143	0.267682	0.486458	-0.59131	0.288249	0.488029	-0.310182	0.403991	0.497929	0.217479	0.179122	0.464634	-0.610125	0.484023	0.499792	-1.12356	0.0743247	0.395923	NA	NA	NA	NA	NA	NA	NA	NA	NA	0.163499	0.279776	0.499955	-0.622843	0.254841	0.499316	-0.16929	0.415182	0.498915	0.404903	0.263562	0.489324	-0.486247	0.159267	0.48154	-0.426393	0.235786	0.48502	NA	NA	NA	NA	NA	NA	NA	NA	NA	-0.739035	0.20388	0.499936	-0.303668	0.362037	0.497448	0.409581	0.262022	0.499899
YTHDC2	1279	>giNA269847874NArefNANP_073739.3NA probable ATP-dependent RNA helicase YTHDC2 [Homo sapiens]	_GSKpSPSPRPNMPVR_		NA	NA	NA	NA	NA	NA	NA	NA	NA	NA	NA	NA	NA	NA	NA	NA	NA	NA	NA	NA	NA	NA	NA	NA	NA	NA	NA	NA	NA	NA	NA	NA	NA	NA	NA	NA	0.83666	1.1392	1.1763	NA	NA	NA	NA	NA	NA	NA	NA	NA	NA	NA	NA	68.668	0.0756011	0.439991	0.49986	0.0363275	0.48645	0.497684	-0.110324	0.48854	0.499989	0.158983	0.288573	0.489124	0.145873	0.288989	0.49926	-0.298353	0.306075	0.499889	0.0490731	0.499846	0.499949	-0.0844715	0.401075	0.499638	-0.0352539	0.453553	0.497173	-0.0913408	0.377437	0.49977	-0.702656	0.26138	0.499631	0.173767	0.267228	0.499895	-0.195401	0.261747	0.499659	-0.243318	0.382364	0.49834	-0.343165	0.322572	0.499861	-0.223222	0.2147	0.4978	-0.0431702	0.434813	0.493887	0.218347	0.240283	0.485286	-0.302974	0.259527	0.486458	0.279887	0.232214	0.488029	0.28238	0.224515	0.490296	-0.974716	0.00609326	0.140057	-1.21615	0.0553986	0.370413	-4.58755	1.511e-30	1.72335e-28	NA	NA	NA	NA	NA	NA	NA	NA	NA	0.233397	0.237134	0.499955	0.234992	0.336862	0.499316	0.196733	0.352128	0.498915	-0.198792	0.293436	0.489324	-0.281895	0.2784	0.48154	-0.223104	0.365081	0.48502	0.202762	0.411517	0.499564	0.250477	0.44301	0.499942	0.291957	0.314619	0.499888	-0.484106	0.307997	0.499936	0.1038	0.459865	0.497448	0.64321	0.143781	0.477492
YTHDC2	1089 1090	>giNA269847874NArefNANP_073739.3NA probable ATP-dependent RNA helicase YTHDC2 [Homo sapiens]	_VDGIPNDpSpSDSEMEDK_		NA	NA	NA	NA	NA	NA	NA	NA	NA	NA	NA	NA	NA	NA	NA	NA	NA	NA	NA	NA	NA	NA	NA	NA	NA	NA	NA	NA	NA	4.0308	NA	NA	NA	NA	NA	NA	NA	NA	NA	NA	NA	NA	NA	NA	NA	NA	NA	NA	NA	NA	NA	NA	NA	NA	NA	NA	NA	NA	NA	NA	NA	NA	NA	NA	NA	NA	NA	NA	NA	NA	NA	NA	NA	NA	NA	NA	NA	NA	NA	NA	NA	NA	NA	NA	NA	NA	NA	NA	NA	NA	NA	NA	NA	NA	NA	NA	NA	NA	NA	NA	NA	NA	NA	NA	NA	NA	NA	NA	NA	NA	NA	NA	NA	NA	NA	NA	NA	NA	NA	NA	NA	NA	NA	NA	NA	NA	NA	NA	NA	NA	NA	NA	NA	NA	NA	NA	NA	NA	NA	NA	NA	NA	-0.713758	0.0660818	0.438994	-5.04202	1.92923e-24	3.1489e-22	-1.83913	0.000440423	0.0131376	NA	NA	NA	NA	NA	NA	NA	NA	NA	NA	NA	NA	NA	NA	NA	NA	NA	NA
YTHDC2	1090	>giNA269847874NArefNANP_073739.3NA probable ATP-dependent RNA helicase YTHDC2 [Homo sapiens]	_VDGIPNDSpSDSEMEDKTTANLAALK_		NA	NA	NA	NA	NA	NA	NA	NA	NA	NA	NA	NA	1.0666	1.1116	1.0221	NA	NA	NA	NA	NA	NA	NA	NA	NA	NA	NA	NA	NA	NA	NA	NA	NA	NA	NA	NA	NA	0.81543	1.0353	0.93754	NA	NA	NA	NA	115.53	NA	NA	NA	NA	NA	NA	NA	101.03	NA	NA	NA	NA	NA	NA	NA	NA	NA	NA	NA	NA	NA	NA	NA	NA	NA	NA	NA	NA	NA	NA	NA	NA	NA	NA	NA	NA	NA	NA	NA	NA	NA	NA	NA	NA	NA	NA	NA	NA	NA	NA	NA	NA	NA	0.155102	0.413107	0.4978	0.119157	0.425042	0.493469	-0.00740557	0.465156	0.493929	NA	NA	NA	NA	NA	NA	NA	NA	NA	NA	NA	NA	NA	NA	NA	NA	NA	NA	NA	NA	NA	NA	NA	NA	NA	NA	NA	NA	NA	NA	NA	NA	NA	NA	NA	NA	NA	NA	NA	NA	NA	NA	NA	NA	NA	NA	NA	NA	NA	NA	NA	NA	NA	NA	NA	NA	NA	NA	NA	NA	NA	NA	NA
YTHDC2	1260 1273	>giNA269847874NArefNANP_073739.3NA probable ATP-dependent RNA helicase YTHDC2 [Homo sapiens]	_STDSSpSYPSPCASPSPPSpSGK_		NA	NA	NA	NA	NA	NA	NA	NA	NA	NA	NA	NA	NA	NA	NA	NA	NA	NA	NA	NA	NA	NA	NA	NA	NA	NA	NA	NA	NA	NA	NA	NA	NA	NA	NA	NA	NA	NA	NA	NA	NA	NA	NA	NA	NA	NA	NA	NA	NA	NA	NA	NA	3.14652	2.33705e-05	0.00148823	2.65345	5.24052e-06	0.000579368	-0.407785	0.372643	0.499989	-0.184556	0.333137	0.489124	-0.348096	0.325115	0.49926	-0.33428	0.281591	0.499889	NA	NA	NA	NA	NA	NA	NA	NA	NA	NA	NA	NA	NA	NA	NA	NA	NA	NA	0.401084	0.196816	0.499659	0.561008	0.0964375	0.428045	0.255803	0.190499	0.499861	0.212383	0.350225	0.4978	-0.367881	0.227471	0.490951	-0.539918	0.181155	0.485286	NA	NA	NA	NA	NA	NA	NA	NA	NA	NA	NA	NA	NA	NA	NA	NA	NA	NA	NA	NA	NA	NA	NA	NA	NA	NA	NA	NA	NA	NA	NA	NA	NA	NA	NA	NA	-0.164787	0.315673	0.489324	0.183582	0.342876	0.48154	-0.421168	0.238764	0.48502	NA	NA	NA	NA	NA	NA	NA	NA	NA	0.247441	0.31346	0.499936	-0.279704	0.371916	0.497448	-0.118664	0.378843	0.499899
YTHDF1	291	>giNA31377750NArefNANP_060268.2NA YTH domain family protein 1 [Homo sapiens]	_APVPQQAPpSPQAAPQPQQVAQPLPAQPPALAQPQYQSPQQPPQTR_		NA	NA	NA	NA	NA	NA	NA	NA	NA	NA	NA	NA	NA	NA	NA	NA	NA	NA	NA	NA	NA	NA	NA	NA	NA	NA	NA	NA	NA	NA	NA	NA	NA	NA	NA	NA	1.5697	NQ	1984.7	NA	NA	NA	NA	NA	NA	NA	NA	NA	NA	NA	NA	126.69	-0.0817206	0.339052	0.49986	-1.72313	0.0218848	0.186513	-1.18053	0.113812	0.448919	-0.00850809	0.497322	0.499347	-0.60821	0.186493	0.49926	-0.444262	0.213064	0.499889	NA	NA	NA	NA	NA	NA	NA	NA	NA	-0.166567	0.326601	0.49977	-1.40836	0.0944227	0.414193	-1.27422	0.147119	0.492534	0.125254	0.419386	0.499659	-0.91757	0.0920336	0.419833	-0.869596	0.0976234	0.436162	NA	NA	NA	NA	NA	NA	NA	NA	NA	NA	NA	NA	NA	NA	NA	NA	NA	NA	NA	NA	NA	NA	NA	NA	NA	NA	NA	NA	NA	NA	NA	NA	NA	NA	NA	NA	NA	NA	NA	NA	NA	NA	NA	NA	NA	NA	NA	NA	NA	NA	NA	NA	NA	NA	NA	NA	NA	NA	NA	NA	NA	NA	NA	-1.54338	0.0316272	0.287018	0.291721	0.373156	0.497448	-0.202323	0.325414	0.499899
YTHDF1	182	>giNA31377750NArefNANP_060268.2NA YTH domain family protein 1 [Homo sapiens]	_APGM(ox)NpSLEQGMVGLK_		NA	NA	NA	NA	NA	NA	NA	NA	NA	NA	NA	NA	NA	NA	NA	NA	NA	NA	NA	NA	NA	NQ	NQ	NQ	NA	NA	NA	NA	NA	NA	NA	NA	NA	NA	NA	NA	NA	NA	NA	NA	NA	NA	NA	NA	NA	NA	NQ	NA	NA	NA	NA	NA	0.106616	0.460596	0.49986	0.601982	0.163755	0.497639	0.559639	0.0616085	0.339871	0.105276	0.353551	0.489124	0.12618	0.3059	0.49926	-0.308001	0.299408	0.499889	-0.107399	0.329687	0.499688	-0.227624	0.308889	0.499638	-0.0914176	0.410831	0.497173	0.193204	0.445118	0.49977	0.528971	0.198397	0.499631	0.47747	0.109979	0.466545	-0.0850835	0.367857	0.499659	0.317188	0.217652	0.49834	0.339935	0.132435	0.479153	-0.148769	0.27575	0.4978	0.332966	0.223975	0.490951	0.30229	0.174852	0.485286	-0.517978	0.139827	0.486458	-0.439813	0.354727	0.48928	0.684639	0.0658645	0.398163	-0.728287	0.0353227	0.372337	-1.00141	0.148292	0.494288	-0.588509	0.448323	0.499367	NA	NA	NA	NA	NA	NA	NA	NA	NA	-0.976134	0.20034	0.499955	-1.03517	0.131451	0.468014	-0.541681	0.250595	0.498915	0.330903	0.314605	0.489324	0.245739	0.291019	0.48154	0.163885	0.35101	0.48502	-0.224334	0.254801	0.499564	-0.308269	0.231265	0.499942	0.10675	0.456743	0.499888	0.0901759	0.397025	0.499936	0.0486547	0.485875	0.49756	0.015783	0.46933	0.499899
YTHDF2	39	>giNA116812575NArefNANP_057342.2NA YTH domain family protein 2 isoform 1 [Homo sapiens]	_DGLNDDDFEPYLpSPQAR_		1.1853	1.2771	1.0007	NA	NA	NA	1.5286	2.1749	1.3096	1.9911	1.5864	0.93954	1.3766	1.3467	1.1285	NA	NA	NA	NA	NA	NA	NQ	NQ	NQ	NA	NA	NA	0.22707	0.90574	1.3354	NA	NA	NA	NA	NA	NA	NA	NA	NA	133.29	NA	161.11	106.99	239.93	NA	NA	NQ	NA	76.995	NA	NA	NA	NA	NA	NA	NA	NA	NA	NA	NA	NA	0.143132	0.307166	0.489124	-0.227236	0.401222	0.49926	-0.0497108	0.49409	0.499889	NA	NA	NA	NA	NA	NA	NA	NA	NA	NA	NA	NA	NA	NA	NA	NA	NA	NA	NA	NA	NA	NA	NA	NA	NA	NA	NA	NA	NA	NA	NA	NA	NA	NA	NA	NA	NA	NA	NA	NA	NA	NA	NA	NA	NA	NA	NA	NA	NA	NA	NA	NA	NA	NA	NA	NA	NA	NA	NA	NA	NA	NA	NA	NA	NA	NA	NA	NA	NA	NA	NA	NA	-0.365834	0.196136	0.489324	-0.221758	0.320256	0.48154	-0.415191	0.242194	0.48502	NA	NA	NA	NA	NA	NA	NA	NA	NA	0.305679	0.284545	0.499936	0.371503	0.337949	0.497448	0.140124	0.442206	0.499899
YTHDF2	394	>giNA116812575NArefNANP_057342.2NA YTH domain family protein 2 isoform 1 [Homo sapiens]	_LRpSINNYNPK_		6.3097	0.17908	0.051492	NA	NA	NA	NA	NA	NA	NA	NA	NA	NA	NA	NA	NA	NA	NA	NA	NA	NA	NA	NA	NA	NA	NA	NA	NA	NA	NA	NA	NA	NA	NA	NA	NA	NA	NA	NA	109.21	NA	NA	NA	NA	NA	NA	NA	NA	NA	NA	NA	NA	NA	NA	NA	NA	NA	NA	NA	NA	NA	NA	NA	NA	NA	NA	NA	NA	NA	NA	NA	NA	NA	NA	NA	NA	NA	NA	NA	2.07926	0.00740994	0.0821658	0.430285	0.242299	0.499631	-1.64178	0.0825467	0.43667	NA	NA	NA	NA	NA	NA	NA	NA	NA	NA	NA	NA	NA	NA	NA	NA	NA	NA	NA	NA	NA	NA	NA	NA	NA	NA	NA	NA	NA	NA	NA	NA	NA	NA	NA	NA	NA	NA	NA	NA	NA	NA	NA	NA	NA	NA	NA	NA	NA	NA	NA	NA	NA	NA	NA	NA	NA	NA	NA	NA	NA	NA	NA	NA	NA	NA	NA	NA	NA	NA	NA	NA	NA	NA	NA	NA	NA	NA	NA	NA	NA
YTHDF3	383	>giNA116235460NArefNANP_689971.4NA YTH domain family protein 3 [Homo sapiens]	_GAGFNQNNGAGSENFGLGVVPVpSASPSSVEVHPVLEK_		NA	NA	NA	NA	NA	NA	NA	NA	NA	NA	NA	NA	NA	NA	NA	NA	NA	NA	NA	NA	NA	NA	NA	NA	NA	NA	NA	NA	NA	NA	1.1321	1.2195	1.0413	NA	NA	NA	NA	NA	NA	NA	NA	NA	NA	NA	NA	NA	NA	NA	NA	114.38	NA	NA	NA	NA	NA	NA	NA	NA	NA	NA	NA	NA	NA	NA	NA	NA	NA	NA	NA	NA	NA	NA	NA	NA	NA	NA	NA	NA	NA	NA	NA	NA	NA	NA	NA	NA	NA	NA	NA	NA	NA	NA	NA	NA	NA	NA	NA	NA	NA	NA	NA	NA	NA	NA	NA	NA	NA	NA	NA	NA	NA	NA	NA	NA	NA	NA	NA	NA	NA	NA	NA	NA	NA	NA	NA	NA	NA	NA	NA	NA	NA	NA	NA	NA	NA	NA	NA	NA	NA	NA	NA	NA	-0.0791884	0.374527	0.489324	-0.0907108	0.419123	0.482155	-0.100701	0.452595	0.490254	NA	NA	NA	NA	NA	NA	NA	NA	NA	NA	NA	NA	NA	NA	NA	NA	NA	NA
YTHDF3	167 179	>giNA116235460NArefNANP_689971.4NA YTH domain family protein 3 [Homo sapiens]	_AIpTDGQAGFGNDTLpSK_		NA	NA	NA	NA	NA	NA	NA	NA	NA	NA	NA	NA	NA	NA	NA	NA	NA	NA	NA	NA	NA	NA	NA	NA	NA	NA	NA	NQ	NQ	NQ	NA	NA	NA	NA	NA	NA	NA	NA	NA	NA	NA	NA	NA	NA	NA	NA	NA	NA	NQ	NA	NA	NA	-0.795784	0.0533077	0.321788	0.123799	0.428526	0.497639	0.721154	0.0283194	0.210637	NA	NA	NA	NA	NA	NA	NA	NA	NA	NA	NA	NA	NA	NA	NA	NA	NA	NA	NA	NA	NA	NA	NA	NA	NA	NA	NA	NA	NA	NA	NA	NA	NA	NA	NA	NA	NA	NA	NA	NA	NA	NA	NA	NA	NA	NA	NA	NA	NA	NA	NA	NA	NA	NA	NA	NA	NA	NA	NA	NA	NA	NA	NA	NA	NA	NA	NA	NA	NA	NA	NA	NA	NA	NA	NA	NA	NA	NA	NA	NA	NA	NA	NA	NA	NA	NA	NA	NA	NA	NA	NA	NA	NA	NA	NA	NA	NA	NA	NA	NA	NA	NA	NA	NA	NA	NA	NA	NA
YWHAB	228	>giNA21328448NArefNANP_647539.1NA 14-3-3 protein beta/alpha [Homo sapiens]	_DNLpTLWTSENQGDEGDAGEGEN_		NA	NA	NA	NA	NA	NA	NA	NA	NA	NA	NA	NA	NA	NA	NA	NA	NA	NA	NA	NA	NA	NQ	NQ	NQ	NA	NA	NA	NQ	NQ	NQ	NQ	NQ	NQ	NA	NA	NA	NA	NA	NA	NA	NA	NA	NA	NA	NA	NA	NQ	NA	NQ	NQ	NA	NA	NA	NA	NA	NA	NA	NA	NA	NA	NA	NA	NA	NA	NA	NA	NA	NA	NA	NA	NA	NA	NA	NA	NA	NA	NA	NA	NA	3.0708	0.000133563	0.0041795	2.04166	0.000896324	0.0231509	-1.22665	0.157457	0.498603	2.59479	8.76164e-10	5.10338e-08	1.94039	1.04463e-05	0.000441425	-0.467035	0.255615	0.499861	NA	NA	NA	NA	NA	NA	NA	NA	NA	NA	NA	NA	NA	NA	NA	NA	NA	NA	NA	NA	NA	NA	NA	NA	NA	NA	NA	NA	NA	NA	NA	NA	NA	NA	NA	NA	NA	NA	NA	NA	NA	NA	NA	NA	NA	NA	NA	NA	NA	NA	NA	NA	NA	NA	NA	NA	NA	NA	NA	NA	NA	NA	NA	NA	NA	NA	NA	NA	NA	NA	NA	NA
YWHAB	32	>giNA21328448NArefNANP_647539.1NA 14-3-3 protein beta/alpha [Homo sapiens]	_AVpTEQGHELSNEER_		NA	NA	NA	NA	NA	NA	NA	NA	NA	NA	NA	NA	NA	NA	NA	NA	NA	NA	NA	NA	NA	NA	NA	NA	NA	NA	NA	NA	NA	NA	NQ	NQ	NQ	NA	NA	NA	NA	NA	NA	NA	NA	NA	NA	NA	NA	NA	NA	NA	NA	NQ	NA	NA	NA	NA	NA	NA	NA	NA	NA	NA	NA	NA	NA	NA	NA	NA	NA	NA	NA	NA	NA	NA	NA	NA	NA	NA	NA	NA	NA	NA	NA	NA	NA	NA	NA	NA	NA	NA	3.3742	2.00234e-15	2.32304e-13	2.903	1.34296e-10	1.69741e-08	-0.514017	0.232263	0.499861	NA	NA	NA	NA	NA	NA	NA	NA	NA	NA	NA	NA	NA	NA	NA	NA	NA	NA	NA	NA	NA	NA	NA	NA	NA	NA	NA	NA	NA	NA	NA	NA	NA	NA	NA	NA	NA	NA	NA	NA	NA	NA	NA	NA	NA	NA	NA	NA	NA	NA	NA	NA	NA	NA	NA	NA	NA	NA	NA	NA	NA	NA	NA	-0.531761	0.286877	0.499936	2.5065	0.00159633	0.0341068	3.12852	1.0776e-08	3.70249e-07
YWHAB	142 158	>giNA21328448NArefNANP_647539.1NA 14-3-3 protein beta/alpha [Homo sapiens]	_QpTTVSNSQQAYQEAFEIpSK_		NA	NA	NA	NA	NA	NA	NA	NA	NA	NA	NA	NA	NA	NA	NA	NA	NA	NA	0.88647	1.0168	0.9601	NA	NA	NA	NA	NA	NA	NA	NA	NA	NA	NA	NA	NA	NA	NA	NA	NA	NA	NA	NA	NA	NA	NA	NA	40.045	NA	NA	NA	NA	NA	NA	NA	NA	NA	NA	NA	NA	NA	NA	NA	NA	NA	NA	NA	NA	NA	NA	NA	NA	NA	NA	NA	NA	NA	NA	NA	NA	NA	NA	NA	NA	NA	NA	NA	NA	NA	NA	-0.115769	0.33684	0.499659	-0.637491	0.183828	0.49834	-0.533681	0.222853	0.499861	NA	NA	NA	NA	NA	NA	NA	NA	NA	NA	NA	NA	NA	NA	NA	NA	NA	NA	NA	NA	NA	NA	NA	NA	NA	NA	NA	NA	NA	NA	NA	NA	NA	NA	NA	NA	NA	NA	NA	NA	NA	NA	NA	NA	NA	NA	NA	NA	NA	NA	NA	NA	NA	NA	NA	NA	NA	NA	NA	NA	NA	NA	NA	NA	NA	NA	NA	NA	NA	NA	NA	NA
YWHAE	213	>giNA5803225NArefNANP_006752.1NA 14-3-3 protein epsilon [Homo sapiens]	_AAFDDAIAELDTLSEEpSYK_		NA	NA	NA	NA	NA	NA	NA	NA	NA	NA	NA	NA	NA	NA	NA	NA	NA	NA	NA	NA	NA	NA	NA	NA	NA	NA	NA	NA	NA	NA	NA	NA	NA	NA	NA	NA	0.92861	0.73754	0.54292	NA	NA	NA	NA	NA	NA	NA	NA	NA	NA	NA	NA	96.71	NA	NA	NA	NA	NA	NA	NA	NA	NA	NA	NA	NA	NA	NA	NA	NA	NA	NA	NA	NA	NA	NA	NA	NA	NA	NA	NA	NA	NA	NA	NA	NA	NA	NA	NA	NA	0.108625	0.434746	0.499659	0.750178	0.0439019	0.287987	0.611361	0.0296699	0.249481	NA	NA	NA	NA	NA	NA	NA	NA	NA	NA	NA	NA	NA	NA	NA	NA	NA	NA	NA	NA	NA	NA	NA	NA	NA	NA	NA	NA	NA	NA	NA	NA	NA	NA	NA	NA	NA	NA	NA	NA	NA	NA	NA	NA	NA	-0.722967	0.0639001	0.435757	0.187008	0.339928	0.48154	0.254836	0.288913	0.48502	NA	NA	NA	NA	NA	NA	NA	NA	NA	NA	NA	NA	NA	NA	NA	NA	NA	NA
YWHAE	232 233	>giNA5803225NArefNANP_006752.1NA 14-3-3 protein epsilon [Homo sapiens]	_DNLTLWpTpSDMQGDGEEQNK_		NA	NA	NA	NA	NA	NA	NA	NA	NA	NA	NA	NA	NA	NA	NA	NA	NA	NA	NA	NA	NA	NQ	NQ	NQ	NA	NA	NA	NA	NA	NA	NA	NA	NA	NA	NA	NA	NA	NA	NA	NA	NA	NA	NA	NA	NA	NA	NQ	NA	NA	NA	NA	NA	NA	NA	NA	NA	NA	NA	NA	NA	NA	NA	NA	NA	NA	NA	NA	NA	NA	NA	NA	NA	NA	NA	NA	NA	NA	NA	NA	NA	NA	NA	NA	NA	NA	NA	NA	NA	NA	NA	NA	NA	NA	NA	NA	NA	NA	NA	NA	NA	NA	NA	NA	NA	NA	NA	NA	NA	NA	NA	NA	NA	NA	NA	NA	NA	NA	NA	NA	NA	NA	NA	NA	NA	NA	NA	NA	NA	NA	NA	NA	NA	NA	NA	NA	NA	NA	NA	NA	NA	NA	NA	-0.163801	0.316328	0.489324	-0.337776	0.242062	0.48154	0.288063	0.267589	0.48502	NA	NA	NA	NA	NA	NA	NA	NA	NA	NA	NA	NA	NA	NA	NA	NA	NA	NA
YWHAE	156	>giNA5803225NArefNANP_006752.1NA 14-3-3 protein epsilon [Homo sapiens]	_AApSDIAM(ox)TELPPTHPIR_		NA	NA	NA	NA	NA	NA	NQ	NQ	NQ	NA	NA	NA	NA	NA	NA	NA	NA	NA	NA	NA	NA	NA	NA	NA	NA	NA	NA	NA	NA	NA	NA	NA	NA	NA	NA	NA	NA	NA	NA	NA	NA	NQ	NA	NA	NA	NA	NA	NA	NA	NA	NA	NA	NA	NA	NA	NA	NA	NA	NA	NA	NA	NA	NA	NA	NA	NA	NA	NA	NA	NA	NA	NA	NA	NA	NA	NA	NA	NA	NA	NA	NA	NA	NA	NA	NA	NA	NA	NA	NA	NA	NA	NA	NA	NA	NA	NA	NA	NA	NA	NA	NA	NA	NA	NA	NA	NA	NA	NA	NA	NA	NA	NA	NA	NA	NA	NA	NA	NA	NA	NA	NA	NA	NA	NA	NA	NA	NA	NA	NA	NA	NA	NA	NA	NA	NA	NA	NA	NA	NA	NA	NA	NA	NA	NA	NA	NA	NA	NA	NA	NA	NA	NA	NA	NA	NA	NA	NA	NA	NA	NA	NA	NA	NA	NA	NA	NA	NA	NA	NA
YWHAE	26	>giNA5803225NArefNANP_006752.1NA 14-3-3 protein epsilon [Homo sapiens]	_YDEMVEpSMK_		NA	NA	NA	NA	NA	NA	1.6383	35.175	23.187	NA	NA	NA	NA	NA	NA	NA	NA	NA	NA	NA	NA	NA	NA	NA	NA	NA	NA	NA	NA	NA	NA	NA	NA	NA	NA	NA	NA	NA	NA	NA	NA	29.902	NA	NA	NA	NA	NA	NA	NA	NA	NA	NA	NA	NA	NA	NA	NA	NA	NA	NA	NA	NA	NA	NA	NA	NA	NA	NA	NA	NA	NA	NA	NA	NA	NA	NA	NA	NA	NA	NA	NA	NA	NA	NA	NA	NA	NA	NA	NA	NA	NA	NA	NA	NA	NA	NA	NA	NA	NA	NA	NA	NA	NA	NA	NA	NA	NA	NA	NA	NA	NA	NA	NA	NA	NA	NA	NA	NA	NA	NA	NA	NA	NA	NA	NA	NA	NA	NA	NA	NA	NA	NA	NA	NA	NA	NA	NA	NA	NA	NA	NA	NA	NA	NA	NA	NA	NA	NA	NA	NA	NA	NA	NA	NA	NA	NA	NA	NA	NA	NA	0.212258	0.331517	0.499936	2.59297	0.00114024	0.0264504	2.47693	5.17035e-06	0.000111088
YWHAE	229	>giNA5803225NArefNANP_006752.1NA 14-3-3 protein epsilon [Homo sapiens]	_DNLpTLWTSDMQGDGEEQNK_		NA	NA	NA	NA	NA	NA	NA	NA	NA	NA	NA	NA	NA	NA	NA	NA	NA	NA	NA	NA	NA	NA	NA	NA	NA	NA	NA	NA	NA	NA	NA	NA	NA	NA	NA	NA	1.1639	1.1687	1.0477	NA	NA	NA	NA	NA	NA	NA	NA	NA	NA	NA	NA	51.5	NA	NA	NA	NA	NA	NA	NA	NA	NA	NA	NA	NA	NA	NA	NA	NA	NA	NA	NA	NA	NA	NA	NA	NA	NA	NA	NA	NA	NA	NA	NA	NA	NA	NA	NA	NA	0.429429	0.178839	0.499659	0.955462	0.0159136	0.155853	0.574441	0.03747	0.283276	NA	NA	NA	NA	NA	NA	NA	NA	NA	NA	NA	NA	NA	NA	NA	NA	NA	NA	NA	NA	NA	NA	NA	NA	NA	NA	NA	NA	NA	NA	NA	NA	NA	NA	NA	NA	NA	NA	NA	NA	NA	NA	NA	NA	NA	-0.170573	0.311839	0.489324	-0.0286459	0.468257	0.492613	0.159112	0.354401	0.48502	NA	NA	NA	NA	NA	NA	NA	NA	NA	NA	NA	NA	NA	NA	NA	NA	NA	NA
YWHAE	210	>giNA5803225NArefNANP_006752.1NA 14-3-3 protein epsilon [Homo sapiens]	_AAFDDAIAELDTLpSEESYK_		NA	NA	NA	NA	NA	NA	0.89551	1.1741	1.3155	NA	NA	NA	NA	NA	NA	NA	NA	NA	NA	NA	NA	NA	NA	NA	NA	NA	NA	NA	NA	NA	NA	NA	NA	NA	NA	NA	1.4778	1.4906	1.109	NA	NA	286.41	NA	NA	NA	NA	NA	NA	NA	NA	NA	305.07	2.91058	8.87345e-05	0.00401322	0.793937	0.0968201	0.413885	-2.11422	0.01155	0.117656	-0.846662	0.0212806	0.206712	-0.497832	0.240323	0.49926	0.487486	0.0701872	0.368468	2.34409	1.14278e-05	0.00052871	1.54863	0.00474703	0.0595835	-1.0973	0.014908	0.132073	NA	NA	NA	NA	NA	NA	NA	NA	NA	NA	NA	NA	NA	NA	NA	NA	NA	NA	NA	NA	NA	NA	NA	NA	NA	NA	NA	-0.241884	0.301239	0.486458	-0.893705	0.176287	0.488029	-0.537529	0.294944	0.490296	-0.289069	0.28706	0.464634	-0.725017	0.368897	0.499792	-0.901068	0.210972	0.499367	NA	NA	NA	NA	NA	NA	NA	NA	NA	NA	NA	NA	NA	NA	NA	NA	NA	NA	1.61753	0.00102373	0.0363396	0.270828	0.271177	0.48154	-1.34839	0.00774391	0.12627	NA	NA	NA	NA	NA	NA	NA	NA	NA	NA	NA	NA	NA	NA	NA	NA	NA	NA
YWHAE	217 218	>giNA5803225NArefNANP_006752.1NA 14-3-3 protein epsilon [Homo sapiens]	_DpSpTLIM(ox)QLLR_		NA	NA	NA	NA	NA	NA	NA	NA	NA	NA	NA	NA	NA	NA	NA	NA	NA	NA	NA	NA	NA	NA	NA	NA	NA	NA	NA	NA	NA	NA	NQ	NQ	NQ	NA	NA	NA	NA	NA	NA	NA	NA	NA	NA	NA	NA	NA	NA	NA	NA	NQ	NA	NA	-0.36264	0.187655	0.49986	-1.29018	0.0649701	0.340911	-1.0594	0.14269	0.48441	-0.237081	0.288444	0.489124	-0.260359	0.379844	0.49926	-0.435163	0.218337	0.499889	-0.321243	0.148248	0.491961	-0.681608	0.0990698	0.416433	-0.390377	0.210666	0.497173	-0.554739	0.123687	0.453091	-1.68627	0.0570784	0.330697	-1.0477	0.200513	0.499895	-0.591614	0.0429901	0.236301	-0.640659	0.182545	0.49834	0.219587	0.219695	0.499861	-0.375852	0.117148	0.478998	-0.15793	0.355616	0.490951	0.00518438	0.451483	0.491337	NA	NA	NA	NA	NA	NA	NA	NA	NA	NA	NA	NA	NA	NA	NA	NA	NA	NA	NA	NA	NA	NA	NA	NA	NA	NA	NA	NA	NA	NA	NA	NA	NA	NA	NA	NA	NA	NA	NA	NA	NA	NA	NA	NA	NA	0.331705	0.320695	0.499564	0.158983	0.482784	0.499942	-0.72726	0.0170401	0.118724	-0.0644648	0.484128	0.499936	-0.487864	0.289556	0.497448	-0.220127	0.314449	0.499899
YWHAE	148	>giNA5803225NArefNANP_006752.1NA 14-3-3 protein epsilon [Homo sapiens]	_EAAENpSLVAYK_		NA	NA	NA	NA	NA	NA	0.74509	32.153	45.146	NA	NA	NA	NA	NA	NA	NA	NA	NA	NA	NA	NA	NA	NA	NA	NA	NA	NA	0.21068	3.013	14.469	NA	NA	NA	NA	NA	NA	NA	NA	NA	NA	NA	40.315	NA	NA	NA	NA	NA	NA	45.449	NA	NA	NA	NA	NA	NA	NA	NA	NA	NA	NA	NA	NA	NA	NA	NA	NA	NA	NA	NA	NA	NA	NA	NA	NA	NA	NA	NA	NA	NA	NA	NA	NA	NA	NA	NA	NA	NA	NA	NA	NA	NA	NA	NA	NA	NA	NA	NA	NA	NA	NA	NA	NA	NA	NA	NA	NA	NA	NA	NA	NA	NA	NA	NA	NA	NA	NA	NA	NA	NA	NA	NA	NA	NA	NA	NA	NA	NA	NA	NA	NA	NA	NA	NA	NA	NA	NA	NA	NA	NA	NA	NA	NA	-0.161686	0.317736	0.489324	-0.578349	0.118562	0.474596	-0.320864	0.299704	0.48502	NA	NA	NA	NA	NA	NA	NA	NA	NA	NA	NA	NA	NA	NA	NA	NA	NA	NA
YWHAE	208	>giNA5803225NArefNANP_006752.1NA 14-3-3 protein epsilon [Homo sapiens]	_AAFDDAIAELDpTLSEESYK_		NA	NA	NA	NA	NA	NA	NA	NA	NA	NA	NA	NA	NA	NA	NA	NA	NA	NA	NA	NA	NA	NA	NA	NA	NA	NA	NA	NA	NA	NA	3.6049	1.9924	0.66514	NA	NA	NA	NA	NA	NA	NA	NA	NA	NA	NA	NA	NA	NA	NA	NA	48.547	NA	NA	0.139731	0.482711	0.49986	0.583615	0.17145	0.497639	0.408929	0.11485	0.449155	NA	NA	NA	NA	NA	NA	NA	NA	NA	NA	NA	NA	NA	NA	NA	NA	NA	NA	NA	NA	NA	NA	NA	NA	NA	NA	NA	NA	NA	NA	NA	NA	NA	NA	NA	NA	NA	NA	NA	NA	NA	NA	NA	NA	NA	NA	NA	NA	NA	NA	NA	NA	NA	NA	NA	NA	NA	NA	NA	NA	NA	NA	NA	NA	NA	NA	NA	NA	NA	NA	NA	NA	NA	NA	NA	NA	NA	NA	NA	NA	NA	NA	NA	NA	NA	NA	NA	NA	NA	NA	NA	NA	NA	NA	NA	NA	NA	NA	NA	NA	NA	NA	NA	NA	NA	NA	NA	NA
YWHAG	70	>giNA21464101NArefNANP_036611.2NA 14-3-3 protein gamma [Homo sapiens]	_VISSIEQKpTSADGNEK_		NA	NA	NA	NA	NA	NA	NA	NA	NA	NA	NA	NA	1.2737	0.99453	1.0577	NA	NA	NA	NA	NA	NA	NA	NA	NA	NA	NA	NA	NA	NA	NA	1.0674	1.2099	1.0228	NA	NA	NA	NA	NA	NA	NA	NA	NA	NA	62.259	NA	NA	NA	NA	NA	75.302	NA	NA	NA	NA	NA	NA	NA	NA	NA	NA	NA	NA	NA	NA	NA	NA	NA	NA	NA	NA	NA	NA	NA	NA	NA	NA	NA	NA	NA	NA	NA	NA	NA	NA	NA	NA	NA	NA	NA	NA	NA	NA	NA	NA	NA	NA	NA	NA	NA	NA	NA	NA	NA	NA	NA	NA	NA	NA	NA	NA	NA	NA	NA	NA	NA	NA	NA	NA	NA	NA	NA	NA	NA	NA	NA	NA	NA	NA	NA	NA	NA	NA	NA	NA	NA	NA	NA	NA	NA	NA	NA	NA	-0.13005	0.339099	0.489324	0.0447438	0.468521	0.492642	0.166715	0.349005	0.48502	NA	NA	NA	NA	NA	NA	NA	NA	NA	NA	NA	NA	NA	NA	NA	NA	NA	NA
YWHAG	231 234	>giNA21464101NArefNANP_036611.2NA 14-3-3 protein gamma [Homo sapiens]	_DNLpTLWpTSDQQDDDGGEGNN_		NA	NA	NA	NA	NA	NA	NA	NA	NA	NA	NA	NA	NA	NA	NA	NA	NA	NA	NA	NA	NA	NA	NA	NA	NA	NA	NA	NQ	NQ	NQ	NA	NA	NA	NA	NA	NA	NA	NA	NA	NA	NA	NA	NA	NA	NA	NA	NA	NA	NQ	NA	NA	NA	-0.398988	0.171672	0.49986	-0.0923709	0.450009	0.497639	0.423417	0.108631	0.444	NA	NA	NA	NA	NA	NA	NA	NA	NA	0.269632	0.341877	0.499688	0.848798	0.0846522	0.389391	0.214871	0.274158	0.497173	NA	NA	NA	NA	NA	NA	NA	NA	NA	-0.0361856	0.419033	0.499659	0.180784	0.312729	0.49834	0.1129	0.319075	0.499861	NA	NA	NA	NA	NA	NA	NA	NA	NA	-0.178649	0.347337	0.486458	0.141825	0.31248	0.488029	0.381062	0.173329	0.490296	NA	NA	NA	NA	NA	NA	NA	NA	NA	NA	NA	NA	NA	NA	NA	NA	NA	NA	-0.0195798	0.406075	0.499955	-0.0272191	0.496907	0.499316	-0.426994	0.297554	0.498915	0.249627	0.375025	0.489324	0.0571383	0.456974	0.490186	-0.084655	0.464339	0.492172	NA	NA	NA	NA	NA	NA	NA	NA	NA	NA	NA	NA	NA	NA	NA	NA	NA	NA
YWHAG	231	>giNA21464101NArefNANP_036611.2NA 14-3-3 protein gamma [Homo sapiens]	_DNLpTLWTSDQQDDDGGEGNN_		0.77294	0.6049	0.64248	NA	NA	NA	NA	NA	NA	NA	NA	NA	NA	NA	NA	NA	NA	NA	NA	NA	NA	NA	NA	NA	NA	NA	NA	NA	NA	NA	NA	NA	NA	NA	NA	NA	0.81676	0.1534	1.3531	59.178	NA	NA	NA	NA	NA	NA	NA	NA	NA	NA	NA	75.768	NA	NA	NA	NA	NA	NA	NA	NA	NA	NA	NA	NA	NA	NA	NA	NA	NA	NA	NA	NA	NA	NA	NA	NA	NA	NA	NA	NA	NA	NA	NA	NA	NA	NA	NA	NA	0.210888	0.34269	0.499659	0.310573	0.221843	0.49834	0.439783	0.080986	0.408246	NA	NA	NA	NA	NA	NA	NA	NA	NA	0.28155	0.260276	0.486458	-1.38745	0.0623267	0.388611	-1.26299	0.0689816	0.406637	NA	NA	NA	NA	NA	NA	NA	NA	NA	NA	NA	NA	NA	NA	NA	NA	NA	NA	0.528671	0.101446	0.444282	-0.0147473	0.489066	0.499316	0.159887	0.379524	0.498915	-0.278286	0.244495	0.489324	0.207893	0.322168	0.48154	0.378068	0.214099	0.48502	NA	NA	NA	NA	NA	NA	NA	NA	NA	NA	NA	NA	NA	NA	NA	NA	NA	NA
YWHAG	199	>giNA21464101NArefNANP_036611.2NA 14-3-3 protein gamma [Homo sapiens]	_pTAFDDAIAELDTLNEDSYK_		NA	NA	NA	NA	NA	NA	NA	NA	NA	NA	NA	NA	NA	NA	NA	NA	NA	NA	NA	NA	NA	NA	NA	NA	NA	NA	NA	NA	NA	NA	1.6592	0.73296	0.48526	NA	NA	NA	NA	NA	NA	NA	NA	NA	NA	NA	NA	NA	NA	NA	NA	57.429	NA	NA	NA	NA	NA	NA	NA	NA	NA	NA	NA	NA	NA	NA	NA	NA	NA	NA	NA	NA	NA	NA	NA	NA	NA	NA	NA	NA	NA	-0.531949	0.132379	0.469333	-1.7698	0.0484907	0.30279	-1.81462	0.060851	0.396067	-0.619647	0.0364594	0.210976	-0.701999	0.158818	0.49834	-0.0576169	0.496904	0.499861	NA	NA	NA	NA	NA	NA	NA	NA	NA	NA	NA	NA	NA	NA	NA	NA	NA	NA	NA	NA	NA	NA	NA	NA	NA	NA	NA	NA	NA	NA	NA	NA	NA	NA	NA	NA	NA	NA	NA	NA	NA	NA	NA	NA	NA	NA	NA	NA	NA	NA	NA	NA	NA	NA	NA	NA	NA	NA	NA	NA	NA	NA	NA	NA	NA	NA	NA	NA	NA	NA	NA	NA
YWHAG	31 38	>giNA21464101NArefNANP_036611.2NA 14-3-3 protein gamma [Homo sapiens]	_NVpTELNEPLpSNEER_		NA	NA	NA	NA	NA	NA	NA	NA	NA	NA	NA	NA	NA	NA	NA	NA	NA	NA	NQ	NQ	NQ	NA	NA	NA	NA	NA	NA	NA	NA	NA	NQ	NQ	NQ	NA	NA	NA	NA	NA	NA	NA	NA	NA	NA	NA	NA	NQ	NA	NA	NA	NQ	NA	NA	NA	NA	NA	NA	NA	NA	NA	NA	NA	NA	NA	NA	NA	NA	NA	NA	NA	NA	NA	NA	NA	NA	NA	NA	NA	NA	NA	NA	NA	NA	NA	NA	NA	NA	NA	NA	NA	NA	NA	NA	NA	NA	NA	NA	NA	NA	NA	NA	NA	NA	NA	NA	NA	NA	NA	NA	NA	NA	NA	NA	NA	NA	NA	NA	NA	NA	NA	NA	NA	NA	NA	NA	NA	NA	NA	NA	NA	NA	NA	NA	NA	NA	NA	NA	NA	NA	NA	NA	NA	NA	NA	NA	NA	NA	NA	NA	NA	NA	NA	NA	NA	NA	NA	NA	NA	NA	NA	NA	NA	NA	NA	NA	NA	NA	NA	NA	NA
YWHAH	231 235	>giNA4507951NArefNANP_003396.1NA 14-3-3 protein eta [Homo sapiens]	_DNLpTLWTpSDQQDEEAGEGN_		NA	NA	NA	NA	NA	NA	NA	NA	NA	NA	NA	NA	NA	NA	NA	NA	NA	NA	NQ	NQ	NQ	NA	NA	NA	NA	NA	NA	NA	NA	NA	NA	NA	NA	NA	NA	NA	NA	NA	NA	NA	NA	NA	NA	NA	NA	NQ	NA	NA	NA	NA	NA	NA	NA	NA	NA	NA	NA	NA	NA	NA	NA	NA	NA	NA	NA	NA	NA	NA	NA	NA	NA	NA	NA	NA	NA	NA	NA	NA	NA	NA	NA	NA	NA	NA	NA	NA	NA	NA	NA	NA	NA	NA	NA	NA	NA	NA	NA	NA	NA	NA	NA	NA	NA	NA	NA	NA	NA	NA	NA	NA	NA	NA	NA	NA	NA	NA	NA	NA	NA	NA	NA	NA	NA	NA	NA	NA	NA	NA	NA	NA	NA	NA	NA	NA	NA	NA	NA	NA	NA	NA	NA	NA	NA	NA	NA	NA	NA	NA	NA	NA	NA	NA	NA	NA	NA	NA	NA	NA	NA	NA	NA	NA	NA	NA	NA	NA	NA	NA	NA
YWHAQ	194	>giNA5803227NArefNANP_006817.1NA 14-3-3 protein theta [Homo sapiens]	_pTAFDEAIAELDTLNEDSYK_		NA	NA	NA	NA	NA	NA	NA	NA	NA	NA	NA	NA	NA	NA	NA	NA	NA	NA	0.95177	0.96842	0.85705	NA	NA	NA	NA	NA	NA	NA	NA	NA	NA	NA	NA	NA	NA	NA	NA	NA	NA	NA	NA	NA	NA	NA	NA	50.096	NA	NA	NA	NA	NA	NA	NA	NA	NA	NA	NA	NA	NA	NA	NA	NA	NA	NA	NA	NA	NA	NA	NA	NA	NA	NA	NA	NA	NA	NA	NA	NA	NA	-0.122994	0.355726	0.49977	0.505281	0.208474	0.499631	-0.136601	0.498997	0.499974	NA	NA	NA	NA	NA	NA	NA	NA	NA	NA	NA	NA	NA	NA	NA	NA	NA	NA	-0.107819	0.401762	0.486458	-0.181493	0.477839	0.499758	0.336626	0.195388	0.490296	NA	NA	NA	NA	NA	NA	NA	NA	NA	NA	NA	NA	NA	NA	NA	NA	NA	NA	-0.131882	0.489827	0.499955	0.112767	0.40967	0.499316	-0.14626	0.426267	0.498915	NA	NA	NA	NA	NA	NA	NA	NA	NA	NA	NA	NA	NA	NA	NA	NA	NA	NA	NA	NA	NA	NA	NA	NA	NA	NA	NA
YWHAQ	30 37	>giNA5803227NArefNANP_006817.1NA 14-3-3 protein theta [Homo sapiens]	_AVpTEQGAELpSNEER_		NA	NA	NA	NA	NA	NA	NA	NA	NA	NA	NA	NA	NA	NA	NA	NA	NA	NA	NQ	NQ	NQ	NA	NA	NA	NA	NA	NA	NA	NA	NA	NA	NA	NA	NA	NA	NA	NA	NA	NA	NA	NA	NA	NA	NA	NA	NQ	NA	NA	NA	NA	NA	NA	NA	NA	NA	NA	NA	NA	NA	NA	NA	NA	NA	NA	NA	NA	NA	NA	NA	NA	NA	NA	NA	NA	NA	NA	NA	NA	NA	NA	NA	NA	NA	NA	NA	NA	NA	NA	NA	NA	NA	NA	NA	NA	NA	NA	NA	NA	NA	NA	NA	NA	NA	NA	NA	NA	NA	NA	NA	NA	NA	NA	NA	NA	NA	NA	NA	NA	NA	NA	NA	NA	NA	NA	NA	NA	NA	NA	NA	NA	NA	NA	NA	NA	NA	NA	NA	NA	NA	NA	NA	NA	NA	NA	NA	NA	NA	NA	NA	NA	NA	NA	NA	NA	NA	NA	NA	NA	NA	NA	NA	NA	NA	NA	NA	NA	NA	NA	NA
YWHAQ	226 232	>giNA5803227NArefNANP_006817.1NA 14-3-3 protein theta [Homo sapiens]	_DNLpTLWTSDpSAGEECDAAEGAEN_		NA	NA	NA	NA	NA	NA	NA	NA	NA	NA	NA	NA	NA	NA	NA	NA	NA	NA	NA	NA	NA	NA	NA	NA	NA	NA	NA	NA	NA	NA	NQ	NQ	NQ	NA	NA	NA	NA	NA	NA	NA	NA	NA	NA	NA	NA	NA	NA	NA	NA	NQ	NA	NA	NA	NA	NA	NA	NA	NA	NA	NA	NA	NA	NA	NA	NA	NA	NA	NA	NA	NA	NA	NA	NA	NA	NA	NA	NA	NA	NA	NA	NA	NA	NA	NA	NA	NA	NA	NA	NA	NA	NA	NA	NA	NA	NA	NA	NA	NA	NA	NA	NA	NA	NA	NA	NA	NA	NA	NA	NA	NA	NA	NA	NA	NA	NA	NA	NA	NA	NA	NA	NA	NA	NA	NA	NA	NA	NA	NA	NA	NA	NA	NA	NA	NA	NA	NA	NA	NA	NA	NA	NA	NA	NA	NA	NA	NA	NA	NA	NA	NA	NA	NA	NA	NA	NA	NA	NA	NA	NA	NA	NA	NA	NA	NA	NA	NA	NA	NA	NA
YWHAQ	226 229 232	>giNA5803227NArefNANP_006817.1NA 14-3-3 protein theta [Homo sapiens]	_DNLpTLWpTSDpSAGEECDAAEGAEN_		NA	NA	NA	NA	NA	NA	NA	NA	NA	NA	NA	NA	NA	NA	NA	NA	NA	NA	1.0472	0.62652	0.5686	NA	NA	NA	NA	NA	NA	NA	NA	NA	NA	NA	NA	NA	NA	NA	NA	NA	NA	NA	NA	NA	NA	NA	NA	33.449	NA	NA	NA	NA	NA	NA	NA	NA	NA	NA	NA	NA	NA	NA	NA	NA	NA	NA	NA	NA	NA	NA	NA	NA	NA	NA	NA	NA	NA	NA	NA	NA	NA	NA	NA	NA	NA	NA	NA	NA	NA	NA	NA	NA	NA	NA	NA	NA	NA	NA	NA	NA	NA	NA	NA	NA	NA	NA	NA	NA	NA	NA	NA	NA	NA	NA	NA	NA	NA	NA	NA	NA	NA	NA	NA	NA	NA	NA	NA	NA	NA	NA	NA	NA	NA	NA	NA	NA	NA	NA	NA	NA	NA	NA	NA	NA	-0.200266	0.292489	0.489324	0.514097	0.119034	0.474596	0.765874	0.0625059	0.395986	NA	NA	NA	NA	NA	NA	NA	NA	NA	NA	NA	NA	NA	NA	NA	NA	NA	NA
YWHAQ	229 232	>giNA5803227NArefNANP_006817.1NA 14-3-3 protein theta [Homo sapiens]	_DNLTLWpTSDpSAGEECDAAEGAEN_		NA	NA	NA	NA	NA	NA	NA	NA	NA	NA	NA	NA	NA	NA	NA	NA	NA	NA	NQ	NQ	NQ	NA	NA	NA	NA	NA	NA	NA	NA	NA	NA	NA	NA	NA	NA	NA	NA	NA	NA	NA	NA	NA	NA	NA	NA	NQ	NA	NA	NA	NA	NA	NA	NA	NA	NA	NA	NA	NA	NA	NA	NA	NA	NA	NA	NA	NA	NA	NA	NA	NA	NA	NA	NA	NA	NA	NA	NA	NA	NA	NA	NA	NA	NA	NA	NA	NA	NA	NA	NA	NA	NA	NA	NA	NA	NA	NA	NA	NA	NA	NA	NA	NA	NA	NA	NA	NA	NA	NA	NA	NA	NA	NA	NA	NA	NA	NA	NA	NA	NA	NA	NA	NA	NA	NA	NA	NA	NA	NA	NA	NA	NA	NA	NA	NA	NA	NA	NA	NA	NA	NA	NA	NA	NA	NA	NA	NA	NA	NA	NA	NA	NA	NA	NA	NA	NA	NA	NA	NA	NA	NA	NA	NA	NA	NA	NA	NA	NA	NA	NA
YWHAQ	226 230 232	>giNA5803227NArefNANP_006817.1NA 14-3-3 protein theta [Homo sapiens]	_DNLpTLWTpSDpSAGEECDAAEGAEN_		NA	NA	NA	NA	NA	NA	NA	NA	NA	NA	NA	NA	NA	NA	NA	NA	NA	NA	NQ	NQ	NQ	NA	NA	NA	NA	NA	NA	NA	NA	NA	NA	NA	NA	NA	NA	NA	NA	NA	NA	NA	NA	NA	NA	NA	NA	NQ	NA	NA	NA	NA	NA	NA	NA	NA	NA	NA	NA	NA	NA	NA	NA	NA	NA	NA	NA	NA	NA	NA	NA	NA	NA	NA	NA	NA	NA	NA	NA	NA	NA	NA	NA	NA	NA	NA	NA	NA	NA	NA	0.126576	0.418169	0.499659	0.15095	0.335688	0.49834	0.111966	0.320023	0.499861	NA	NA	NA	NA	NA	NA	NA	NA	NA	NA	NA	NA	NA	NA	NA	NA	NA	NA	NA	NA	NA	NA	NA	NA	NA	NA	NA	NA	NA	NA	NA	NA	NA	NA	NA	NA	NA	NA	NA	NA	NA	NA	NA	NA	NA	NA	NA	NA	NA	NA	NA	NA	NA	NA	0.277866	0.357682	0.499564	-0.098382	0.354107	0.499942	-0.274983	0.186537	0.499888	NA	NA	NA	NA	NA	NA	NA	NA	NA
YWHAQ	226 229	>giNA5803227NArefNANP_006817.1NA 14-3-3 protein theta [Homo sapiens]	_DNLpTLWpTSDSAGEECDAAEGAEN_		NA	NA	NA	NA	NA	NA	NA	NA	NA	NA	NA	NA	NA	NA	NA	NA	NA	NA	1.0095	1.0255	0.99439	NA	NA	NA	NA	NA	NA	NA	NA	NA	NA	NA	NA	NA	NA	NA	NA	NA	NA	NA	NA	NA	NA	NA	NA	42.554	NA	NA	NA	NA	NA	NA	NA	NA	NA	NA	NA	NA	NA	NA	NA	NA	NA	NA	NA	NA	NA	NA	NA	NA	NA	NA	NA	NA	NA	NA	NA	NA	NA	NA	NA	NA	NA	NA	NA	NA	NA	NA	0.143785	0.402413	0.499659	-0.0233431	0.479611	0.498838	-0.248296	0.378244	0.499861	NA	NA	NA	NA	NA	NA	NA	NA	NA	NA	NA	NA	NA	NA	NA	NA	NA	NA	NA	NA	NA	NA	NA	NA	NA	NA	NA	NA	NA	NA	NA	NA	NA	NA	NA	NA	NA	NA	NA	NA	NA	NA	NA	NA	NA	NA	NA	NA	NA	NA	NA	NA	NA	NA	NA	NA	NA	NA	NA	NA	NA	NA	NA	NA	NA	NA	NA	NA	NA	NA	NA	NA
YWHAQ	226	>giNA5803227NArefNANP_006817.1NA 14-3-3 protein theta [Homo sapiens]	_DNLpTLWTSDSAGEECDAAEGAEN_		NA	NA	NA	NA	NA	NA	NA	NA	NA	NA	NA	NA	NA	NA	NA	NA	NA	NA	NA	NA	NA	NA	NA	NA	NA	NA	NA	NA	NA	NA	NQ	NQ	NQ	NA	NA	NA	NA	NA	NA	NA	NA	NA	NA	NA	NA	NA	NA	NA	NA	NQ	NA	NA	-0.44904	0.151132	0.492431	0.213627	0.370614	0.497639	0.40174	0.118029	0.450632	NA	NA	NA	NA	NA	NA	NA	NA	NA	NA	NA	NA	NA	NA	NA	NA	NA	NA	0.0024505	0.443822	0.49977	0.948825	0.0695889	0.360627	0.980098	0.0129201	0.184055	NA	NA	NA	NA	NA	NA	NA	NA	NA	NA	NA	NA	NA	NA	NA	NA	NA	NA	NA	NA	NA	NA	NA	NA	NA	NA	NA	NA	NA	NA	NA	NA	NA	NA	NA	NA	NA	NA	NA	NA	NA	NA	NA	NA	NA	NA	NA	NA	NA	NA	NA	NA	NA	NA	NA	NA	NA	NA	NA	NA	NA	NA	NA	NA	NA	NA	NA	NA	NA	NA	NA	NA	NA	NA	NA	NA	NA	NA	NA	NA	NA
YWHAQ	230	>giNA5803227NArefNANP_006817.1NA 14-3-3 protein theta [Homo sapiens]	_DNLTLWTpSDSAGEECDAAEGAEN_		NA	NA	NA	NA	NA	NA	0.98803	1.2474	1.021	NA	NA	NA	NA	NA	NA	NA	NA	NA	NA	NA	NA	NA	NA	NA	NA	NA	NA	NA	NA	NA	NA	NA	NA	NA	NA	NA	NA	NA	NA	NA	NA	85.549	NA	NA	NA	NA	NA	NA	NA	NA	NA	NA	NA	NA	NA	NA	NA	NA	NA	NA	NA	NA	NA	NA	NA	NA	NA	NA	NA	NA	NA	NA	NA	NA	NA	NA	NA	NA	NA	NA	NA	NA	NA	NA	NA	NA	NA	NA	NA	NA	NA	NA	NA	NA	NA	NA	NA	NA	NA	NA	NA	NA	NA	NA	NA	NA	NA	NA	NA	NA	NA	NA	NA	NA	NA	NA	NA	NA	NA	NA	NA	NA	NA	NA	NA	NA	NA	NA	NA	NA	NA	NA	NA	NA	NA	NA	NA	NA	NA	NA	NA	NA	NA	NA	NA	NA	NA	NA	NA	NA	NA	NA	NA	NA	NA	NA	NA	NA	NA	NA	NA	NA	NA	NA	NA	NA	NA	NA	NA
YWHAQ	232	>giNA5803227NArefNANP_006817.1NA 14-3-3 protein theta [Homo sapiens]	_DNLTLWTSDpSAGEECDAAEGAEN_		NA	NA	NA	NA	NA	NA	NA	NA	NA	1.0074	1.0329	1.011	NA	NA	NA	NA	NA	NA	NA	NA	NA	NA	NA	NA	NA	NA	NA	NA	NA	NA	1.1016	1.3516	1.2195	NA	NA	NA	NA	NA	NA	NA	NA	NA	80.97	NA	NA	NA	NA	NA	NA	216.54	NA	NA	NA	NA	NA	NA	NA	NA	NA	NA	NA	NA	NA	NA	NA	NA	NA	NA	NA	NA	NA	NA	NA	NA	NA	NA	NA	NA	NA	NA	NA	NA	NA	NA	NA	NA	NA	NA	NA	NA	NA	NA	NA	NA	NA	NA	NA	NA	NA	NA	NA	NA	NA	NA	NA	NA	NA	NA	NA	NA	NA	NA	NA	NA	NA	NA	NA	NA	NA	NA	NA	NA	NA	NA	NA	NA	NA	NA	NA	NA	NA	NA	NA	NA	NA	NA	NA	NA	NA	NA	NA	NA	NA	NA	NA	NA	NA	NA	NA	NA	NA	NA	NA	NA	NA	NA	NA	NA	NA	NA	-0.257287	0.416362	0.499936	0.188021	0.420507	0.497448	0.234256	0.375559	0.499899
YWHAQ	229	>giNA5803227NArefNANP_006817.1NA 14-3-3 protein theta [Homo sapiens]	_DNLTLWpTSDSAGEECDAAEGAEN_		NA	NA	NA	NA	NA	NA	NA	NA	NA	NA	NA	NA	NA	NA	NA	NA	NA	NA	0.85853	1.0892	1.0539	NA	NA	NA	NA	NA	NA	NA	NA	NA	0.98438	1.4378	1.305	NA	NA	NA	NA	NA	NA	NA	NA	NA	NA	NA	NA	128.53	NA	NA	NA	144.16	NA	NA	NA	NA	NA	NA	NA	NA	NA	NA	NA	NA	NA	NA	NA	NA	NA	NA	NA	NA	NA	NA	NA	NA	NA	NA	NA	NA	NA	NA	NA	NA	NA	NA	NA	NA	NA	NA	NA	NA	NA	NA	NA	NA	NA	NA	NA	NA	NA	NA	NA	NA	NA	NA	NA	NA	NA	NA	NA	NA	NA	NA	NA	NA	NA	NA	NA	NA	NA	NA	NA	NA	NA	NA	NA	NA	NA	NA	NA	NA	NA	NA	NA	NA	NA	NA	NA	NA	NA	2.01107	3.64123e-05	0.00129863	NA	NA	NA	NA	NA	NA	NA	NA	NA	NA	NA	NA	NA	NA	NA	NA	NA	NA	NA	NA	NA	NA	NA	NA	NA	NA	NA
YWHAZ	214 215	>giNA208973238NArefNANP_001129171.1NA 14-3-3 protein zeta/delta [Homo sapiens]	_DpSpTLIM(ox)QLLR_		NA	NA	NA	NA	NA	NA	NA	NA	NA	NA	NA	NA	NA	NA	NA	NA	NA	NA	NA	NA	NA	NA	NA	NA	NA	NA	NA	NA	NA	NA	NA	NA	NA	NQ	NQ	NQ	NA	NA	NA	NA	NA	NA	NA	NA	NA	NA	NA	NA	NA	NA	NQ	NA	NA	NA	NA	NA	NA	NA	NA	NA	NA	NA	NA	NA	NA	NA	NA	NA	NA	NA	NA	NA	NA	NA	NA	NA	NA	NA	NA	NA	NA	NA	NA	NA	NA	NA	NA	NA	0.0930192	0.449252	0.499659	0.152638	0.334372	0.49834	0.0315364	0.405454	0.499861	NA	NA	NA	NA	NA	NA	NA	NA	NA	NA	NA	NA	NA	NA	NA	NA	NA	NA	NA	NA	NA	NA	NA	NA	NA	NA	NA	NA	NA	NA	NA	NA	NA	NA	NA	NA	NA	NA	NA	NA	NA	NA	NA	NA	NA	NA	NA	NA	NA	NA	NA	NA	NA	NA	NA	NA	NA	NA	NA	NA	NA	NA	NA	-0.294367	0.397945	0.499936	0.0500489	0.485217	0.49756	-0.0930479	0.395735	0.499899
YWHAZ	226 232	>giNA208973238NArefNANP_001129171.1NA 14-3-3 protein zeta/delta [Homo sapiens]	_DNLpTLWTSDpTQGDEAEAGEGGEN_		NA	NA	NA	NA	NA	NA	NA	NA	NA	NA	NA	NA	NA	NA	NA	NA	NA	NA	NQ	NQ	NQ	NA	NA	NA	NA	NA	NA	NA	NA	NA	NA	NA	NA	NA	NA	NA	NA	NA	NA	NA	NA	NA	NA	NA	NA	NQ	NA	NA	NA	NA	NA	NA	NA	NA	NA	NA	NA	NA	NA	NA	NA	NA	NA	NA	NA	NA	NA	NA	NA	NA	NA	NA	NA	NA	NA	NA	NA	NA	NA	NA	NA	NA	NA	NA	NA	NA	NA	NA	NA	NA	NA	NA	NA	NA	NA	NA	NA	NA	NA	NA	NA	NA	NA	NA	NA	NA	NA	NA	NA	NA	NA	NA	NA	NA	NA	NA	NA	NA	NA	NA	NA	NA	NA	NA	NA	NA	NA	NA	NA	NA	NA	NA	NA	NA	NA	NA	NA	NA	NA	NA	NA	NA	NA	NA	NA	NA	NA	NA	NA	NA	NA	NA	NA	NA	NA	NA	NA	NA	NA	NA	NA	NA	NA	NA	NA	NA	NA	NA	NA
YWHAZ	229	>giNA208973238NArefNANP_001129171.1NA 14-3-3 protein zeta/delta [Homo sapiens]	_DNLTLWpTSDTQGDEAEAGEGGEN_		NA	NA	NA	NA	NA	NA	NA	NA	NA	NA	NA	NA	NA	NA	NA	NA	NA	NA	NQ	NQ	NQ	NA	NA	NA	NA	NA	NA	NA	NA	NA	NA	NA	NA	NA	NA	NA	NA	NA	NA	NA	NA	NA	NA	NA	NA	NQ	NA	NA	NA	NA	NA	NA	NA	NA	NA	NA	NA	NA	NA	NA	NA	NA	NA	NA	NA	NA	NA	NA	NA	NA	NA	NA	NA	NA	NA	NA	NA	NA	NA	NA	NA	NA	NA	NA	NA	NA	NA	NA	NA	NA	NA	NA	NA	NA	NA	NA	NA	NA	NA	NA	NA	NA	NA	NA	NA	NA	NA	NA	NA	NA	NA	NA	NA	NA	NA	NA	NA	NA	NA	NA	NA	NA	NA	NA	NA	NA	NA	NA	NA	NA	NA	NA	NA	NA	NA	NA	NA	NA	NA	NA	NA	NA	NA	NA	NA	NA	NA	NA	NA	NA	NA	NA	NA	NA	NA	NA	NA	NA	NA	NA	0.650489	0.143949	0.492791	NA	NA	NA	10.9547	2.94581e-88	3.42682e-85
YWHAZ	110	>giNA208973238NArefNANP_001129171.1NA 14-3-3 protein zeta/delta [Homo sapiens]	_FLIPNApSQAESK_		NA	NA	NA	NA	NA	NA	NA	NA	NA	NA	NA	NA	NA	NA	NA	NA	NA	NA	NA	NA	NA	NA	NA	NA	NA	NA	NA	0.17405	0.16635	0.38685	NA	NA	NA	NA	NA	NA	NA	NA	NA	NA	NA	NA	NA	NA	NA	NA	NA	NA	27.852	NA	NA	NA	NA	NA	NA	NA	NA	NA	NA	NA	NA	NA	NA	NA	NA	NA	NA	NA	NA	NA	NA	NA	NA	NA	NA	NA	NA	NA	NA	NA	NA	NA	NA	NA	NA	NA	NA	NA	NA	NA	NA	NA	NA	NA	NA	NA	NA	NA	NA	NA	NA	NA	NA	NA	NA	NA	NA	NA	NA	NA	NA	NA	NA	NA	NA	NA	NA	NA	NA	NA	NA	NA	NA	NA	NA	NA	NA	NA	NA	NA	NA	NA	NA	NA	NA	NA	NA	NA	NA	NA	NA	NA	NA	NA	NA	NA	NA	NA	NA	NA	NA	NA	NA	NA	NA	NA	NA	NA	NA	NA	NA	NA	NA	NA	NA	NA	NA	NA	NA
YY1	118	>giNA4507955NArefNANP_003394.1NA transcriptional repressor protein YY1 [Homo sapiens]	_EEVVGGDDpSDGLR_		NA	NA	NA	NA	NA	NA	NA	NA	NA	NA	NA	NA	0.81949	0.64968	0.70339	0.91717	1.4653	1.3513	1.271	0.84458	0.69732	NA	NA	NA	NA	NA	NA	NA	NA	NA	NA	NA	NA	NA	NA	NA	NA	NA	NA	NA	NA	NA	NA	115.4	133.03	149.07	NA	NA	NA	NA	NA	NA	0.245252	0.456663	0.49986	0.352871	0.286753	0.497639	0.00100953	0.389698	0.499989	NA	NA	NA	NA	NA	NA	NA	NA	NA	0.612211	0.149298	0.493199	1.12095	0.032258	0.227183	0.389126	0.124807	0.463885	0.993566	0.132748	0.469667	0.665757	0.146148	0.489675	-0.0899735	0.461973	0.499895	0.461109	0.160012	0.499659	0.429429	0.153762	0.495031	0.174406	0.259485	0.499861	NA	NA	NA	NA	NA	NA	NA	NA	NA	NA	NA	NA	NA	NA	NA	NA	NA	NA	NA	NA	NA	NA	NA	NA	NA	NA	NA	NA	NA	NA	NA	NA	NA	NA	NA	NA	-2.13879	0.0218701	0.25599	-0.142831	0.450834	0.499316	0.417272	0.207356	0.498915	NA	NA	NA	NA	NA	NA	NA	NA	NA	NA	NA	NA	NA	NA	NA	NA	NA	NA	NA	NA	NA	NA	NA	NA	NA	NA	NA
YY1AP1	724	>giNA20986488NArefNANP_620829.1NA YY1-associated protein 1 isoform 2 [Homo sapiens]	_VEHpSPGPPPVDKQCQEGLSENSAYR_		NA	NA	NA	0.92978	1.0336	1.055	NA	NA	NA	NA	NA	NA	NA	NA	NA	NA	NA	NA	NA	NA	NA	NA	NA	NA	NA	NA	NA	NA	NA	NA	NA	NA	NA	NA	NA	NA	NA	NA	NA	NA	76.937	NA	NA	NA	NA	NA	NA	NA	NA	NA	NA	NA	2.65757	0.000332583	0.0107449	-2.48132	0.00189393	0.0375016	-4.27951	1.05704e-06	7.16378e-05	NA	NA	NA	NA	NA	NA	NA	NA	NA	NA	NA	NA	NA	NA	NA	NA	NA	NA	NA	NA	NA	NA	NA	NA	NA	NA	NA	NA	NA	NA	NA	NA	NA	NA	NA	NA	NA	NA	NA	NA	NA	NA	NA	NA	NA	NA	NA	NA	NA	NA	NA	NA	NA	NA	NA	NA	NA	NA	NA	NA	NA	NA	NA	NA	NA	NA	NA	NA	NA	NA	NA	NA	NA	NA	NA	NA	NA	NA	NA	NA	NA	NA	NA	NA	NA	NA	NA	NA	NA	NA	NA	NA	NA	NA	NA	NA	NA	NA	NA	NA	NA	NA	NA	NA	NA	NA	NA	NA
YY1AP1	724	>giNA20986488NArefNANP_620829.1NA YY1-associated protein 1 isoform 2 [Homo sapiens]	_VEHpSPGPPPVDK_		0.91341	0.7567	0.76504	NA	NA	NA	1.1013	1.0423	0.95932	1.4577	1.1522	0.84164	0.93112	0.91905	0.95884	0.8868	0.85219	1.2179	1.5049	0.7328	0.7907	0.83571	0.5869	0.44687	NA	NA	NA	1.3534	0.79445	1.6223	1.2508	0.94791	0.71342	NA	NA	NA	0.94022	0.96569	1.2935	89.419	NA	83.579	85.995	88.654	98.848	94.257	7810	NA	112.94	72.937	NA	137.01	NA	NA	NA	NA	NA	NA	NA	NA	NA	NA	NA	NA	NA	NA	NA	NA	NA	NA	NA	NA	NA	NA	NA	NA	NA	NA	NA	NA	NA	NA	NA	NA	NA	NA	NA	NA	NA	NA	NA	NA	NA	NA	NA	NA	NA	NA	NA	NA	NA	NA	NA	NA	NA	NA	NA	NA	NA	NA	NA	NA	NA	NA	NA	NA	NA	NA	NA	NA	NA	NA	NA	NA	NA	NA	NA	NA	NA	NA	NA	NA	NA	NA	NA	NA	NA	NA	NA	NA	NA	NA	0.179001	0.430214	0.494408	0.28629	0.259295	0.48154	0.0583858	0.428264	0.48569	NA	NA	NA	NA	NA	NA	NA	NA	NA	NA	NA	NA	NA	NA	NA	NA	NA	NA
YY1AP1	711	>giNA20986488NArefNANP_620829.1NA YY1-associated protein 1 isoform 2 [Homo sapiens]	_LEPQELpSPLSATVFPK_		1.3386	1.1925	0.95364	NA	NA	NA	1.1642	0.99782	0.97011	0.49174	0.42631	0.31448	1.1392	1.1083	1.0902	1.5835	2.1947	1.436	NA	NA	NA	NA	NA	NA	NA	NA	NA	1.3499	2.2942	0.88731	1.1696	0.83336	0.78547	NA	NA	NA	1.2102	0.8283	0.82522	202.01	NA	81.851	207.78	201.97	195.78	NA	NA	NA	145.02	157.35	NA	228.45	NA	NA	NA	NA	NA	NA	NA	NA	NA	NA	NA	NA	NA	NA	NA	NA	NA	NA	NA	NA	NA	NA	NA	NA	NA	NA	NA	NA	NA	NA	NA	NA	NA	NA	NA	NA	NA	NA	NA	NA	NA	NA	NA	NA	NA	NA	NA	NA	NA	NA	NA	NA	NA	NA	NA	NA	NA	NA	NA	NA	NA	NA	NA	NA	NA	NA	NA	NA	NA	NA	NA	NA	NA	NA	NA	NA	NA	NA	NA	NA	NA	NA	NA	NA	NA	NA	NA	NA	NA	NA	NA	NA	NA	NA	NA	NA	NA	NA	NA	NA	NA	NA	NA	NA	NA	NA	NA	NA	NA	NA	NA	NA	NA	NA	NA	NA	NA
ZAK	637	>giNA82880648NArefNANP_057737.2NA mitogen-activated protein kinase kinase kinase MLT isoform 1 [Homo sapiens]	_SSpSPTQYGLTK_		2.0072	1.9656	0.90326	0.7371	0.65678	0.78667	1.1339	1.2557	1.0977	NQ	NQ	NQ	0.96592	0.92312	0.97363	1.5582	1.536	0.73903	0.52991	0.49767	1.4893	1.4216	0.55908	0.54092	NA	NA	NA	NA	NA	NA	0.76734	0.68903	0.71185	NA	NA	NA	6.8887	3.0685	0.29858	125.45	114.71	131.41	NQ	134.66	146.46	116.95	11165	NA	NA	182.31	NA	78.792	NA	NA	NA	NA	NA	NA	NA	NA	NA	NA	NA	NA	NA	NA	NA	NA	NA	NA	NA	NA	NA	NA	NA	NA	NA	NA	NA	NA	NA	NA	NA	NA	NA	NA	NA	NA	NA	NA	NA	NA	NA	NA	NA	NA	NA	NA	NA	NA	NA	NA	NA	NA	NA	NA	NA	NA	NA	NA	NA	NA	NA	NA	NA	NA	NA	NA	NA	NA	NA	NA	NA	NA	NA	NA	NA	NA	NA	NA	NA	NA	NA	NA	NA	NA	NA	NA	NA	NA	NA	NA	NA	NA	NA	NA	NA	NA	NA	NA	NA	NA	NA	NA	NA	NA	NA	NA	NA	NA	NA	NA	NA	NA	NA	NA	NA	NA	NA
ZAK	727	>giNA82880648NArefNANP_057737.2NA mitogen-activated protein kinase kinase kinase MLT isoform 1 [Homo sapiens]	_VSQSALNPHQpSPDFKR_		0.74911	0.70611	0.79655	1.0837	0.86276	0.89666	0.75951	0.78195	0.87681	0.54844	0.39491	0.91264	0.52726	0.83398	1.2961	NA	NA	NA	1.5584	1.5418	1.0644	NA	NA	NA	NA	NA	NA	NA	NA	NA	0.80322	0.58253	0.68666	1.7861	1.2268	0.6629	0.76209	0.686	0.96718	109.2	105.92	102.48	123.8	86.024	NA	61.698	NA	NA	NA	66.521	78.289	83.173	NA	NA	NA	NA	NA	NA	NA	NA	NA	NA	NA	NA	NA	NA	NA	NA	NA	NA	NA	NA	NA	NA	NA	NA	NA	NA	NA	NA	NA	NA	NA	NA	NA	NA	NA	NA	NA	NA	NA	NA	NA	NA	NA	NA	NA	NA	NA	NA	NA	NA	NA	NA	NA	NA	NA	NA	NA	NA	NA	NA	NA	NA	NA	NA	NA	NA	NA	NA	NA	NA	NA	NA	NA	NA	NA	NA	NA	NA	NA	NA	NA	NA	NA	NA	NA	NA	NA	NA	NA	NA	NA	NA	NA	NA	NA	NA	NA	NA	NA	NA	NA	NA	NA	NA	NA	NA	NA	NA	NA	NA	NA	NA	NA	NA	NA	NA	NA
ZAK	668	>giNA82880648NArefNANP_057737.2NA mitogen-activated protein kinase kinase kinase MLT isoform 1 [Homo sapiens]	_DSGFSSGNTDTSpSER_		NA	NA	NA	NA	NA	NA	NA	NA	NA	0.46696	0.52534	1.234	NA	NA	NA	NA	NA	NA	NA	NA	NA	NA	NA	NA	NA	NA	NA	NA	NA	NA	NA	NA	NA	NA	NA	NA	NA	NA	NA	NA	NA	NA	159.91	NA	NA	NA	NA	NA	NA	NA	NA	NA	NA	NA	NA	NA	NA	NA	NA	NA	NA	NA	NA	NA	NA	NA	NA	NA	NA	NA	NA	NA	NA	NA	NA	NA	NA	NA	NA	NA	NA	NA	NA	NA	NA	NA	NA	NA	NA	NA	NA	NA	NA	NA	NA	NA	NA	NA	NA	NA	NA	NA	NA	NA	NA	NA	-0.173856	0.350936	0.486458	0.0240359	0.389073	0.492921	-0.0587434	0.451934	0.499032	NA	NA	NA	NA	NA	NA	NA	NA	NA	NA	NA	NA	NA	NA	NA	NA	NA	NA	NA	NA	NA	NA	NA	NA	NA	NA	NA	NA	NA	NA	NA	NA	NA	NA	NA	NA	NA	NA	NA	NA	NA	NA	NA	NA	NA	NA	NA	NA	NA	NA	NA	NA	NA	NA
ZAK	633	>giNA82880648NArefNANP_057737.2NA mitogen-activated protein kinase kinase kinase MLT isoform 1 [Homo sapiens]	_YQQITPVNQpSR_		0.5045	0.56551	1.2746	NA	NA	NA	NA	NA	NA	0.37997	0.55848	1.1338	0.35591	0.41951	1.8775	0.61985	0.39979	0.67722	0.58547	0.60266	0.75996	0.74001	0.62528	0.63709	NA	NA	NA	NA	NA	NA	0.15777	0.39027	1.248	NQ	NQ	NQ	0.96192	0.39944	0.28355	99.481	NA	NA	120.24	137.91	123.06	149.1	9908	NA	NA	115.08	NQ	123.15	NA	NA	NA	NA	NA	NA	NA	NA	NA	NA	NA	NA	NA	NA	NA	NA	NA	NA	NA	NA	NA	NA	NA	NA	NA	NA	NA	NA	NA	NA	NA	NA	NA	NA	NA	NA	NA	NA	NA	NA	NA	NA	NA	NA	NA	NA	NA	NA	NA	NA	NA	NA	NA	NA	NA	NA	NA	NA	NA	NA	NA	NA	NA	NA	NA	NA	NA	NA	NA	NA	NA	NA	NA	NA	NA	NA	NA	NA	NA	NA	NA	NA	NA	NA	NA	NA	NA	NA	NA	NA	NA	NA	NA	NA	NA	NA	NA	NA	NA	NA	NA	NA	NA	NA	NA	NA	NA	NA	-0.106855	0.492557	0.499936	-0.439207	0.308041	0.497448	-0.881188	0.0524158	0.265321
ZAK	635 639	>giNA82880648NArefNANP_057737.2NA mitogen-activated protein kinase kinase kinase MLT isoform 1 [Homo sapiens]	_pSSSPpTQYGLTK_		NA	NA	NA	NA	NA	NA	NA	NA	NA	NA	NA	NA	NA	NA	NA	NA	NA	NA	4.5189	5.073	1.207	NA	NA	NA	NA	NA	NA	NA	NA	NA	NA	NA	NA	NA	NA	NA	NA	NA	NA	NA	NA	NA	NA	NA	NA	21.204	NA	NA	NA	NA	NA	NA	NA	NA	NA	NA	NA	NA	NA	NA	NA	NA	NA	NA	NA	NA	NA	NA	NA	NA	NA	NA	NA	NA	NA	NA	NA	NA	NA	NA	NA	NA	NA	NA	NA	NA	NA	NA	NA	NA	NA	NA	NA	NA	NA	NA	NA	NA	NA	NA	NA	NA	NA	NA	NA	NA	NA	NA	NA	NA	NA	NA	NA	NA	NA	NA	NA	NA	NA	NA	NA	NA	NA	NA	NA	NA	NA	NA	NA	NA	NA	NA	NA	NA	NA	NA	NA	NA	NA	NA	NA	NA	NA	NA	NA	NA	NA	NA	NA	NA	NA	NA	NA	NA	NA	NA	NA	NA	NA	NA	NA	NA	NA	NA	NA	NA	NA	NA	NA
ZAK	648	>giNA82880648NArefNANP_057737.2NA mitogen-activated protein kinase kinase kinase MLT isoform 1 [Homo sapiens]	_NFpSSLHLNSR_		0.42659	0.11244	0.28446	NA	NA	NA	NA	NA	NA	NA	NA	NA	NA	NA	NA	NA	NA	NA	NA	NA	NA	0.75095	0.44011	0.53345	NA	NA	NA	NA	NA	NA	NQ	NQ	NQ	NA	NA	NA	NA	NA	NA	111.17	NA	NA	NA	NA	NA	NA	14247	NA	NA	NQ	NA	NA	NA	NA	NA	NA	NA	NA	NA	NA	NA	NA	NA	NA	NA	NA	NA	NA	NA	NA	NA	NA	NA	NA	NA	NA	NA	NA	NA	NA	NA	NA	NA	NA	NA	NA	NA	NA	NA	NA	NA	NA	NA	NA	NA	NA	NA	NA	NA	NA	NA	NA	NA	NA	NA	NA	NA	NA	NA	NA	NA	NA	NA	NA	NA	NA	NA	NA	NA	NA	NA	NA	NA	NA	NA	NA	NA	NA	NA	NA	NA	NA	NA	NA	NA	NA	NA	NA	NA	NA	NA	NA	NA	NA	NA	NA	NA	NA	NA	NA	NA	NA	NA	NA	NA	NA	NA	NA	NA	NA	NA	NA	NA	NA	NA	NA	NA	NA	NA
ZAK	99	>giNA82880648NArefNANP_057737.2NA mitogen-activated protein kinase kinase kinase MLT isoform 1 [Homo sapiens]	_pSEEMDMDHIMTWATDVAK_		NA	NA	NA	NA	NA	NA	NA	NA	NA	NA	NA	NA	NA	NA	NA	NA	NA	NA	NA	NA	NA	NA	NA	NA	NA	NA	NA	NA	NA	NA	NA	NA	NA	NA	NA	NA	1.1071	1.0815	1.0493	NA	NA	NA	NA	NA	NA	NA	NA	NA	NA	NA	NA	41.617	NA	NA	NA	NA	NA	NA	NA	NA	NA	NA	NA	NA	NA	NA	NA	NA	NA	NA	0.7122	0.110487	0.445435	5.13648	4.59054e-19	1.16794e-16	4.53524	1.90326e-46	4.66505e-44	NA	NA	NA	NA	NA	NA	NA	NA	NA	NA	NA	NA	NA	NA	NA	NA	NA	NA	NA	NA	NA	NA	NA	NA	NA	NA	NA	NA	NA	NA	NA	NA	NA	NA	NA	NA	NA	NA	NA	NA	NA	NA	NA	NA	NA	NA	NA	NA	NA	NA	NA	NA	NA	NA	NA	NA	NA	NA	NA	NA	NA	NA	NA	NA	NA	NA	NA	NA	NA	NA	NA	NA	NA	NA	NA	NA	NA	NA	NA	NA	NA	NA	NA	NA	NA	NA	NA	NA	NA	NA
ZAK	644	>giNA82880648NArefNANP_057737.2NA mitogen-activated protein kinase kinase kinase MLT isoform 1 [Homo sapiens]	_SSSPTQYGLpTK_		NA	NA	NA	NA	NA	NA	NA	NA	NA	NA	NA	NA	NA	NA	NA	NA	NA	NA	NQ	NQ	NQ	NA	NA	NA	NA	NA	NA	NA	NA	NA	NA	NA	NA	NA	NA	NA	NA	NA	NA	NA	NA	NA	NA	NA	NA	NQ	NA	NA	NA	NA	NA	NA	NA	NA	NA	NA	NA	NA	NA	NA	NA	NA	NA	NA	NA	NA	NA	NA	NA	NA	NA	NA	NA	NA	NA	NA	NA	NA	NA	NA	NA	NA	NA	NA	NA	NA	NA	NA	NA	NA	NA	NA	NA	NA	NA	NA	NA	NA	NA	NA	NA	NA	NA	NA	NA	NA	NA	NA	NA	NA	NA	NA	NA	NA	NA	NA	NA	NA	NA	NA	NA	NA	NA	NA	NA	NA	NA	NA	NA	NA	NA	NA	NA	NA	NA	NA	NA	NA	NA	NA	NA	NA	NA	NA	NA	NA	NA	NA	NA	NA	NA	NA	NA	NA	NA	NA	NA	NA	NA	NA	0.218967	0.328042	0.499936	0.224905	0.403495	0.497448	0.0672257	0.495076	0.499899
ZAK	636	>giNA82880648NArefNANP_057737.2NA mitogen-activated protein kinase kinase kinase MLT isoform 1 [Homo sapiens]	_SpSSPTQYGLTK_		NA	NA	NA	NA	NA	NA	NA	NA	NA	NA	NA	NA	NA	NA	NA	0.82118	0.70475	0.78507	NA	NA	NA	NA	NA	NA	NA	NA	NA	NA	NA	NA	NA	NA	NA	NA	NA	NA	NA	NA	NA	NA	NA	NA	NA	NA	67.95	NA	NA	NA	NA	NA	NA	NA	NA	NA	NA	NA	NA	NA	NA	NA	NA	NA	NA	NA	NA	NA	NA	NA	NA	NA	-0.159219	0.27862	0.499688	0.231555	0.382451	0.499638	0.395611	0.12064	0.458545	NA	NA	NA	NA	NA	NA	NA	NA	NA	NA	NA	NA	NA	NA	NA	NA	NA	NA	NA	NA	NA	NA	NA	NA	NA	NA	NA	NA	NA	NA	NA	NA	NA	NA	NA	NA	NA	NA	NA	NA	NA	NA	NA	NA	NA	NA	NA	NA	NA	NA	NA	NA	NA	NA	NA	NA	NA	NA	NA	NA	NA	NA	NA	NA	NA	NA	NA	NA	NA	NA	NA	NA	NA	NA	NA	NA	NA	NA	NA	NA	NA	0.563451	0.174068	0.499936	0.575893	0.254525	0.497448	0.149259	0.435633	0.499899
ZAK	727	>giNA82880648NArefNANP_057737.2NA mitogen-activated protein kinase kinase kinase MLT isoform 1 [Homo sapiens]	_VSQSALNPHQpSPDFK_		1.3904	0.75432	0.97895	NA	NA	NA	NA	NA	NA	NA	NA	NA	0.9822	0.93459	0.96314	NA	NA	NA	NA	NA	NA	NA	NA	NA	NA	NA	NA	NA	NA	NA	NA	NA	NA	NA	NA	NA	NA	NA	NA	181.02	NA	NA	NA	209.33	NA	NA	NA	NA	NA	NA	NA	NA	NA	NA	NA	NA	NA	NA	NA	NA	NA	NA	NA	NA	NA	NA	NA	NA	NA	NA	NA	NA	NA	NA	NA	NA	NA	NA	NA	NA	NA	NA	NA	NA	NA	NA	NA	NA	NA	NA	NA	NA	NA	NA	NA	NA	NA	NA	NA	NA	NA	NA	NA	NA	NA	NA	NA	NA	NA	NA	NA	NA	NA	NA	NA	NA	NA	NA	NA	NA	NA	NA	NA	NA	NA	NA	NA	NA	NA	NA	NA	NA	NA	NA	NA	NA	NA	NA	NA	NA	NA	NA	NA	NA	NA	NA	NA	NA	NA	NA	NA	NA	NA	NA	NA	NA	NA	NA	NA	NA	NA	NA	NA	NA	NA	NA	NA	NA	NA
ZAK	635 636 637	>giNA82880648NArefNANP_057737.2NA mitogen-activated protein kinase kinase kinase MLT isoform 1 [Homo sapiens]	_pSpSpSPTQYGLTK_		NA	NA	NA	NA	NA	NA	NA	NA	NA	NA	NA	NA	NA	NA	NA	NA	NA	NA	NQ	NQ	NQ	NA	NA	NA	NA	NA	NA	NA	NA	NA	NA	NA	NA	NA	NA	NA	NA	NA	NA	NA	NA	NA	NA	NA	NA	NQ	NA	NA	NA	NA	NA	NA	NA	NA	NA	NA	NA	NA	NA	NA	NA	NA	NA	NA	NA	NA	NA	NA	NA	NA	-0.424513	0.0908933	0.412729	5.00688	3.38104e-18	7.13243e-16	5.49653	2.31091e-67	7.22678e-65	NA	NA	NA	NA	NA	NA	NA	NA	NA	NA	NA	NA	NA	NA	NA	NA	NA	NA	NA	NA	NA	NA	NA	NA	NA	NA	NA	NA	NA	NA	NA	NA	NA	NA	NA	NA	NA	NA	NA	NA	NA	NA	NA	NA	NA	NA	NA	NA	NA	NA	NA	NA	NA	NA	-2.24687	0.0167553	0.228964	1.5912	0.00525374	0.0927759	3.85489	1.34462e-14	3.46856e-12	NA	NA	NA	NA	NA	NA	NA	NA	NA	NA	NA	NA	NA	NA	NA	NA	NA	NA	NA	NA	NA	NA	NA	NA	NA	NA	NA
ZAK	687 690	>giNA82880648NArefNANP_057737.2NA mitogen-activated protein kinase kinase kinase MLT isoform 1 [Homo sapiens]	_GSIpSLNpSSPR_		NA	NA	NA	NA	NA	NA	NA	NA	NA	NQ	NQ	NQ	0.762	0.56408	0.81889	NA	NA	NA	NA	NA	NA	NA	NA	NA	NA	NA	NA	NA	NA	NA	NA	NA	NA	NA	NA	NA	NA	NA	NA	NA	NA	NA	NQ	112.23	NA	NA	NA	NA	NA	NA	NA	NA	NA	NA	NA	NA	NA	NA	NA	NA	NA	NA	NA	NA	NA	NA	NA	NA	NA	NA	NA	NA	NA	NA	NA	NA	NA	NA	NA	NA	NA	NA	NA	NA	NA	NA	NA	NA	NA	NA	NA	NA	NA	NA	NA	NA	NA	NA	NA	NA	NA	NA	NA	NA	NA	NA	NA	NA	NA	NA	NA	NA	NA	NA	NA	NA	NA	NA	NA	NA	NA	NA	NA	NA	NA	NA	NA	NA	NA	NA	NA	NA	NA	NA	NA	NA	NA	NA	NA	NA	NA	NA	1.84996	0.00019042	0.00931057	0.994507	0.0105384	0.141655	-0.58827	0.154209	0.48502	NA	NA	NA	NA	NA	NA	NA	NA	NA	NA	NA	NA	NA	NA	NA	NA	NA	NA
ZAK	635	>giNA82880648NArefNANP_057737.2NA mitogen-activated protein kinase kinase kinase MLT isoform 1 [Homo sapiens]	_pSSSPTQYGLTK_		NA	NA	NA	NA	NA	NA	NA	NA	NA	NA	NA	NA	NA	NA	NA	NA	NA	NA	0.94602	0.57906	0.69828	NA	NA	NA	NA	NA	NA	NA	NA	NA	NA	NA	NA	NA	NA	NA	NA	NA	NA	NA	NA	NA	NA	NA	NA	25.972	NA	NA	NA	NA	NA	NA	NA	NA	NA	NA	NA	NA	NA	NA	NA	NA	NA	NA	NA	NA	NA	NA	NA	NA	NA	NA	NA	NA	NA	NA	NA	NA	NA	NA	NA	NA	NA	NA	NA	NA	NA	NA	0.349026	0.232558	0.499659	-0.0079132	0.466463	0.498762	0.0809305	0.352155	0.499861	NA	NA	NA	NA	NA	NA	NA	NA	NA	NA	NA	NA	NA	NA	NA	NA	NA	NA	NA	NA	NA	NA	NA	NA	NA	NA	NA	NA	NA	NA	NA	NA	NA	NA	NA	NA	NA	NA	NA	NA	NA	NA	NA	NA	NA	0.0941009	0.49831	0.49976	0.274888	0.268031	0.48154	0.0325241	0.447758	0.489725	NA	NA	NA	NA	NA	NA	NA	NA	NA	NA	NA	NA	NA	NA	NA	NA	NA	NA
ZAK	628	>giNA82880648NArefNANP_057737.2NA mitogen-activated protein kinase kinase kinase MLT isoform 1 [Homo sapiens]	_YQQIpTPVNQSR_		0.45445	0.51745	1.1947	NA	NA	NA	NA	NA	NA	NA	NA	NA	NQ	NQ	NQ	NA	NA	NA	NA	NA	NA	NA	NA	NA	NA	NA	NA	NA	NA	NA	NA	NA	NA	NA	NA	NA	NA	NA	NA	92.029	NA	NA	NA	NQ	NA	NA	NA	NA	NA	NA	NA	NA	NA	NA	NA	NA	NA	NA	NA	NA	NA	NA	NA	NA	NA	NA	NA	NA	NA	NA	NA	NA	NA	NA	NA	NA	NA	NA	NA	NA	NA	NA	NA	NA	NA	NA	NA	NA	NA	NA	NA	NA	NA	NA	NA	NA	NA	NA	NA	NA	NA	NA	NA	NA	NA	NA	NA	NA	NA	NA	NA	NA	NA	NA	NA	NA	NA	NA	NA	NA	NA	NA	NA	NA	NA	NA	NA	NA	NA	NA	NA	NA	NA	NA	NA	NA	NA	NA	NA	NA	NA	NA	NA	NA	NA	NA	NA	NA	NA	NA	NA	NA	NA	NA	NA	NA	NA	NA	NA	NA	NA	NA	NA	NA	NA	NA	NA	NA	NA
ZAK	591	>giNA82880648NArefNANP_057737.2NA mitogen-activated protein kinase kinase kinase MLT isoform 1 [Homo sapiens]	_pSQSNPILGSPFFSHFDGQDSYAAAVR_		NA	NA	NA	NA	NA	NA	NA	NA	NA	NA	NA	NA	NA	NA	NA	NA	NA	NA	NA	NA	NA	NA	NA	NA	NA	NA	NA	NA	NA	NA	NA	NA	NA	NA	NA	NA	0.6382	0.74746	1.0213	NA	NA	NA	NA	NA	NA	NA	NA	NA	NA	NA	NA	185.64	-0.371572	0.183645	0.49986	-0.725231	0.195072	0.497639	-0.638277	0.278321	0.499989	NA	NA	NA	NA	NA	NA	NA	NA	NA	NA	NA	NA	NA	NA	NA	NA	NA	NA	NA	NA	NA	NA	NA	NA	NA	NA	NA	NA	NA	NA	NA	NA	NA	NA	NA	NA	NA	NA	NA	NA	NA	NA	NA	NA	NA	NA	NA	NA	NA	NA	NA	NA	NA	NA	NA	NA	NA	NA	NA	NA	NA	NA	NA	NA	NA	NA	NA	NA	NA	NA	NA	NA	NA	NA	NA	NA	NA	NA	NA	NA	NA	NA	NA	NA	NA	NA	NA	NA	NA	NA	NA	NA	NA	NA	NA	NA	NA	NA	NA	-0.292016	0.399106	0.499936	-2.70463	0.00143349	0.0313707	0.436268	0.246411	0.499899
ZAP70	293	>giNA31455611NArefNANP_001070.2NA tyrosine-protein kinase ZAP-70 isoform 1 [Homo sapiens]	_IDTLNSDGYpTPEPAR_		NA	NA	NA	NA	NA	NA	NA	NA	NA	NA	NA	NA	NA	NA	NA	NA	NA	NA	NA	NA	NA	NA	NA	NA	NA	NA	NA	NA	NA	NA	1.3773	0.93292	0.97161	NA	NA	NA	NA	NA	NA	NA	NA	NA	NA	NA	NA	NA	NA	NA	NA	69.232	NA	NA	NA	NA	NA	NA	NA	NA	NA	NA	NA	NA	NA	NA	NA	NA	NA	NA	NA	NA	NA	NA	NA	NA	NA	NA	NA	NA	NA	NA	NA	NA	NA	NA	NA	NA	NA	NA	NA	NA	NA	NA	NA	NA	NA	NA	NA	NA	NA	NA	NA	NA	NA	NA	NA	NA	NA	NA	NA	NA	NA	NA	NA	NA	NA	NA	NA	NA	NA	NA	NA	NA	NA	NA	NA	NA	NA	NA	NA	NA	NA	NA	NA	NA	NA	NA	NA	NA	NA	NA	NA	NA	0.730488	0.0984483	0.472717	-0.448194	0.178485	0.48154	-1.04317	0.0316047	0.291031	NA	NA	NA	NA	NA	NA	NA	NA	NA	NA	NA	NA	NA	NA	NA	NA	NA	NA
ZAP70	494	>giNA31455611NArefNANP_001070.2NA tyrosine-protein kinase ZAP-70 isoform 1 [Homo sapiens]	_ALGADDSYYpTAR_		NA	NA	NA	NA	NA	NA	NA	NA	NA	NA	NA	NA	NQ	NQ	NQ	NA	NA	NA	NA	NA	NA	NA	NA	NA	NA	NA	NA	NA	NA	NA	NA	NA	NA	NA	NA	NA	NA	NA	NA	NA	NA	NA	NA	NQ	NA	NA	NA	NA	NA	NA	NA	NA	NA	NA	NA	NA	NA	NA	NA	NA	NA	NA	NA	NA	NA	NA	NA	NA	NA	NA	NA	NA	NA	NA	NA	NA	NA	NA	NA	NA	NA	NA	NA	NA	NA	NA	NA	NA	NA	NA	NA	NA	NA	NA	NA	NA	NA	NA	NA	NA	NA	NA	NA	NA	NA	NA	NA	NA	NA	NA	NA	NA	NA	NA	NA	NA	NA	NA	NA	NA	NA	NA	NA	NA	NA	NA	NA	NA	NA	NA	NA	NA	NA	NA	NA	NA	NA	NA	NA	NA	NA	NA	NA	NA	NA	NA	NA	NA	NA	NA	NA	NA	NA	NA	NA	NA	NA	NA	NA	NA	NA	NA	NA	NA	NA	NA	NA	NA	NA
ZAR1	103 111	>giNA28269687NArefNANP_783318.1NA zygote arrest protein 1 [Homo sapiens]	_AGpSCDVAVQVpSPR_		NA	NA	NA	0.84186	1.1366	0.91324	NA	NA	NA	NA	NA	NA	NA	NA	NA	NA	NA	NA	NA	NA	NA	NA	NA	NA	NA	NA	NA	NA	NA	NA	NA	NA	NA	NA	NA	NA	NA	NA	NA	NA	76.604	NA	NA	NA	NA	NA	NA	NA	NA	NA	NA	NA	NA	NA	NA	NA	NA	NA	NA	NA	NA	NA	NA	NA	NA	NA	NA	NA	NA	NA	NA	NA	NA	NA	NA	NA	NA	NA	NA	NA	NA	NA	NA	NA	NA	NA	NA	NA	NA	NA	NA	NA	NA	NA	NA	NA	NA	NA	NA	NA	NA	NA	NA	NA	NA	NA	NA	NA	NA	NA	NA	NA	NA	NA	NA	NA	NA	NA	NA	NA	NA	NA	NA	NA	NA	NA	NA	NA	NA	NA	NA	NA	NA	NA	NA	NA	NA	NA	NA	NA	NA	NA	NA	NA	NA	NA	NA	NA	NA	NA	NA	NA	NA	NA	NA	NA	NA	NA	NA	NA	NA	NA	NA	NA	NA	NA	NA	NA	NA
ZBED1	101	>giNA283806699NArefNANP_001164606.1NA zinc finger BED domain-containing protein 1 [Homo sapiens]	_PEpSSQQPGQDALAVK_		NA	NA	NA	NA	NA	NA	NA	NA	NA	NA	NA	NA	NA	NA	NA	NA	NA	NA	0.9384	0.95203	1.009	NA	NA	NA	NA	NA	NA	NA	NA	NA	NA	NA	NA	NA	NA	NA	NA	NA	NA	NA	NA	NA	NA	NA	NA	54.421	NA	NA	NA	NA	NA	NA	NA	NA	NA	NA	NA	NA	NA	NA	NA	NA	NA	NA	NA	NA	NA	NA	NA	NA	NA	NA	NA	NA	NA	NA	NA	NA	NA	NA	NA	NA	NA	NA	NA	NA	NA	NA	NA	NA	NA	NA	NA	NA	NA	NA	NA	NA	NA	NA	NA	NA	NA	NA	NA	NA	-0.0713151	0.430652	0.488106	-0.0462952	0.437198	0.499758	-0.222549	0.448699	0.499032	NA	NA	NA	NA	NA	NA	NA	NA	NA	NA	NA	NA	NA	NA	NA	NA	NA	NA	NA	NA	NA	NA	NA	NA	NA	NA	NA	NA	NA	NA	NA	NA	NA	NA	NA	NA	NA	NA	NA	NA	NA	NA	NA	NA	NA	NA	NA	NA	NA	NA	NA	NA	NA	NA
ZBED4	623	>giNA153791893NArefNANP_055653.2NA zinc finger BED domain-containing protein 4 [Homo sapiens]	_TEVSETARPpSSPDTR_		0.89966	0.89497	0.95683	0.97667	0.98471	1.0899	NA	NA	NA	NA	NA	NA	0.90151	1.3131	1.4581	1.1322	1.1862	1.0357	1.3012	1.3823	1.3599	NA	NA	NA	NA	NA	NA	0.88345	1.1827	1.6294	NA	NA	NA	NA	NA	NA	NA	NA	NA	45.365	156.25	NA	NA	114.02	58.002	71.313	NA	NA	109.2	NA	NA	NA	NA	NA	NA	NA	NA	NA	NA	NA	NA	NA	NA	NA	NA	NA	NA	NA	NA	NA	NA	NA	NA	NA	NA	NA	NA	NA	NA	NA	NA	NA	NA	NA	NA	NA	NA	NA	NA	NA	NA	NA	NA	NA	NA	NA	NA	NA	NA	NA	NA	NA	NA	NA	NA	NA	NA	NA	NA	NA	NA	NA	NA	NA	NA	NA	NA	NA	NA	NA	NA	NA	NA	NA	NA	NA	NA	NA	NA	NA	NA	NA	NA	NA	NA	NA	NA	NA	NA	NA	NA	NA	NA	NA	NA	NA	NA	NA	NA	NA	NA	NA	NA	NA	NA	NA	NA	NA	NA	NA	NA	NA	NA	NA	NA	NA	NA	NA	NA
ZBED4	624	>giNA153791893NArefNANP_055653.2NA zinc finger BED domain-containing protein 4 [Homo sapiens]	_TEVSETARPSpSPDTR_		0.83863	0.87866	0.99613	NA	NA	NA	0.92043	0.96747	1.0474	NA	NA	NA	NA	NA	NA	1.0084	1.0579	1.1635	0.92303	1.2376	1.477	NA	NA	NA	NA	NA	NA	1.3291	1.4995	1.2848	NA	NA	NA	NA	NA	NA	0.82006	1.1494	1.6061	110.65	NA	181.23	NA	NA	116.67	63.839	NA	NA	104.75	NA	NA	91.981	NA	NA	NA	NA	NA	NA	NA	NA	NA	NA	NA	NA	NA	NA	NA	NA	NA	NA	NA	NA	NA	NA	NA	NA	NA	NA	NA	NA	NA	NA	NA	NA	NA	NA	NA	NA	NA	NA	NA	NA	NA	NA	NA	NA	NA	NA	NA	NA	NA	NA	NA	NA	NA	NA	NA	NA	NA	NA	NA	NA	NA	NA	NA	NA	NA	NA	NA	NA	NA	NA	NA	NA	NA	NA	NA	NA	NA	NA	NA	NA	NA	NA	NA	NA	NA	NA	NA	NA	NA	NA	NA	NA	NA	NA	NA	NA	NA	NA	NA	NA	NA	NA	NA	NA	NA	NA	NA	NA	NA	NA	NA	NA	NA	NA	NA	NA	NA
ZBED4	644	>giNA153791893NArefNANP_055653.2NA zinc finger BED domain-containing protein 4 [Homo sapiens]	_GTELSGASSFDDpTNEK_		NA	NA	NA	NA	NA	NA	NA	NA	NA	NA	NA	NA	NA	NA	NA	NA	NA	NA	NQ	NQ	NQ	NA	NA	NA	NA	NA	NA	NA	NA	NA	NA	NA	NA	NA	NA	NA	NA	NA	NA	NA	NA	NA	NA	NA	NA	NQ	NA	NA	NA	NA	NA	NA	NA	NA	NA	NA	NA	NA	NA	NA	NA	NA	NA	NA	NA	NA	NA	NA	NA	NA	NA	NA	NA	NA	NA	NA	NA	NA	NA	NA	NA	NA	NA	NA	NA	NA	NA	NA	NA	NA	NA	NA	NA	NA	NA	NA	NA	NA	NA	NA	NA	NA	NA	NA	NA	NA	0.066537	0.450402	0.489596	-0.674568	0.254409	0.488029	-0.814514	0.184171	0.490296	NA	NA	NA	NA	NA	NA	NA	NA	NA	NA	NA	NA	NA	NA	NA	NA	NA	NA	NA	NA	NA	NA	NA	NA	NA	NA	NA	NA	NA	NA	NA	NA	NA	NA	NA	NA	NA	NA	NA	NA	NA	NA	NA	NA	NA	NA	NA	NA	NA	NA	NA	NA	NA	NA
ZBED4	644	>giNA153791893NArefNANP_055653.2NA zinc finger BED domain-containing protein 4 [Homo sapiens]	_GTELSGASSFDDpTNEKFYDSHPVAK_		NA	NA	NA	NA	NA	NA	NA	NA	NA	NA	NA	NA	1.2907	0.17082	0.093398	NA	NA	NA	NA	NA	NA	NA	NA	NA	NA	NA	NA	NA	NA	NA	NA	NA	NA	NA	NA	NA	NA	NA	NA	NA	NA	NA	NA	80.417	NA	NA	NA	NA	NA	NA	NA	NA	NA	NA	NA	NA	NA	NA	NA	NA	NA	NA	NA	NA	NA	NA	NA	NA	NA	NA	NA	NA	NA	NA	NA	NA	NA	NA	NA	NA	NA	NA	NA	NA	NA	NA	NA	NA	NA	NA	NA	NA	NA	NA	NA	NA	NA	NA	NA	NA	NA	NA	NA	NA	NA	NA	NA	NA	NA	NA	NA	NA	NA	NA	NA	NA	NA	NA	NA	NA	NA	NA	NA	NA	NA	NA	NA	NA	NA	NA	NA	NA	NA	NA	NA	NA	NA	NA	NA	NA	NA	NA	NA	NA	NA	NA	NA	NA	NA	NA	NA	NA	NA	NA	NA	NA	NA	NA	NA	NA	NA	NA	NA	NA	NA	NA	NA	NA	NA
ZBED4	640	>giNA153791893NArefNANP_055653.2NA zinc finger BED domain-containing protein 4 [Homo sapiens]	_GTELSGASpSFDDTNEK_		NA	NA	NA	NA	NA	NA	NA	NA	NA	NA	NA	NA	1.2119	0.17825	0.15118	NA	NA	NA	NA	NA	NA	NA	NA	NA	NA	NA	NA	NA	NA	NA	NA	NA	NA	NA	NA	NA	NA	NA	NA	NA	NA	NA	NA	272.24	NA	153.11	NA	NA	NA	NA	NA	NA	NA	NA	NA	NA	NA	NA	NA	NA	NA	NA	NA	NA	NA	NA	NA	NA	NA	NA	NA	NA	NA	NA	NA	NA	NA	NA	NA	NA	NA	NA	NA	NA	NA	NA	NA	NA	NA	NA	NA	NA	NA	NA	NA	NA	NA	NA	NA	NA	NA	NA	NA	NA	NA	NA	NA	NA	NA	NA	NA	NA	NA	NA	NA	NA	NA	NA	NA	NA	NA	NA	NA	NA	NA	NA	NA	NA	NA	NA	NA	NA	NA	NA	NA	NA	NA	NA	NA	NA	NA	NA	NA	NA	NA	NA	NA	NA	NA	NA	NA	NA	NA	NA	NA	NA	NA	NA	NA	NA	NA	NA	NA	NA	NA	NA	NA	NA	NA
ZBED4	639	>giNA153791893NArefNANP_055653.2NA zinc finger BED domain-containing protein 4 [Homo sapiens]	_GTELSGApSSFDDTNEKFYDSHPVAK_		NA	NA	NA	NA	NA	NA	NA	NA	NA	NA	NA	NA	1.1199	0.1645	0.11891	NA	NA	NA	NA	NA	NA	NA	NA	NA	NA	NA	NA	NA	NA	NA	NA	NA	NA	NA	NA	NA	NA	NA	NA	NA	NA	NA	NA	110.57	NA	NA	NA	NA	NA	NA	NA	NA	NA	NA	NA	NA	NA	NA	NA	NA	NA	NA	NA	NA	NA	NA	NA	NA	NA	NA	NA	NA	NA	NA	NA	NA	NA	NA	NA	NA	NA	NA	NA	NA	NA	NA	NA	NA	NA	NA	NA	NA	NA	NA	NA	NA	NA	NA	NA	NA	NA	NA	NA	NA	NA	NA	0.0136409	0.499075	0.499724	0.0363275	0.380813	0.491225	-0.00811631	0.414804	0.499032	NA	NA	NA	NA	NA	NA	NA	NA	NA	NA	NA	NA	NA	NA	NA	NA	NA	NA	NA	NA	NA	NA	NA	NA	NA	NA	NA	NA	NA	NA	NA	NA	NA	NA	NA	NA	NA	NA	NA	NA	NA	NA	NA	NA	NA	NA	NA	NA	NA	NA	NA	NA	NA	NA
ZBED4	627	>giNA153791893NArefNANP_055653.2NA zinc finger BED domain-containing protein 4 [Homo sapiens]	_TEVSETARPSSPDpTR_		NA	NA	NA	NA	NA	NA	NA	NA	NA	NA	NA	NA	NA	NA	NA	NA	NA	NA	NQ	NQ	NQ	NA	NA	NA	NA	NA	NA	NA	NA	NA	NA	NA	NA	NA	NA	NA	NA	NA	NA	NA	NA	NA	NA	NA	NA	NQ	NA	NA	NA	NA	NA	NA	NA	NA	NA	NA	NA	NA	NA	NA	NA	NA	NA	NA	NA	NA	NA	NA	NA	NA	NA	NA	NA	NA	NA	NA	NA	NA	NA	NA	NA	NA	NA	NA	NA	NA	NA	NA	NA	NA	NA	NA	NA	NA	NA	NA	NA	NA	NA	NA	NA	NA	NA	NA	NA	NA	NA	NA	NA	NA	NA	NA	NA	NA	NA	NA	NA	NA	NA	NA	NA	NA	NA	NA	NA	NA	NA	NA	NA	NA	NA	NA	NA	NA	NA	NA	NA	NA	NA	NA	NA	NA	NA	NA	NA	NA	NA	NA	NA	NA	NA	NA	NA	NA	NA	NA	NA	NA	NA	NA	NA	NA	NA	NA	NA	NA	NA	NA	NA
ZBED4	633 636 639 640	>giNA153791893NArefNANP_055653.2NA zinc finger BED domain-containing protein 4 [Homo sapiens]	_GpTELpSGApSpSFDDTNEK_		NA	NA	NA	NA	NA	NA	NA	NA	NA	NA	NA	NA	NA	NA	NA	NA	NA	NA	NQ	NQ	NQ	NA	NA	NA	NA	NA	NA	NA	NA	NA	NA	NA	NA	NA	NA	NA	NA	NA	NA	NA	NA	NA	NA	NA	NA	NQ	NA	NA	NA	NA	NA	NA	NA	NA	NA	NA	NA	NA	NA	NA	NA	NA	NA	NA	NA	NA	NA	NA	NA	NA	-0.0173732	0.425894	0.499688	0.318924	0.325898	0.499638	0.0299829	0.493751	0.498857	NA	NA	NA	NA	NA	NA	NA	NA	NA	NA	NA	NA	NA	NA	NA	NA	NA	NA	NA	NA	NA	NA	NA	NA	NA	NA	NA	NA	NA	NA	NA	NA	NA	NA	NA	NA	NA	NA	NA	NA	NA	NA	NA	NA	NA	NA	NA	NA	NA	NA	NA	NA	NA	NA	NA	NA	NA	NA	NA	NA	NA	NA	NA	NA	NA	NA	NA	NA	NA	NA	NA	NA	NA	NA	NA	NA	NA	NA	NA	NA	NA	NA	NA	NA	NA	NA	NA	NA	NA	NA
ZBED4	619	>giNA153791893NArefNANP_055653.2NA zinc finger BED domain-containing protein 4 [Homo sapiens]	_TEVSEpTARPSSPDTR_		NA	NA	NA	NA	NA	NA	0.95963	0.96433	1.0029	NA	NA	NA	NA	NA	NA	NA	NA	NA	NA	NA	NA	NA	NA	NA	NA	NA	NA	NA	NA	NA	NA	NA	NA	NA	NA	NA	NA	NA	NA	NA	NA	83.041	NA	NA	NA	NA	NA	NA	NA	NA	NA	NA	NA	NA	NA	NA	NA	NA	NA	NA	NA	NA	NA	NA	NA	NA	NA	NA	NA	NA	NA	NA	NA	NA	NA	NA	NA	NA	NA	0.0106366	0.44972	0.49977	0.0467006	0.451458	0.499631	0.015783	0.379694	0.499895	NA	NA	NA	NA	NA	NA	NA	NA	NA	NA	NA	NA	NA	NA	NA	NA	NA	NA	NA	NA	NA	NA	NA	NA	NA	NA	NA	NA	NA	NA	NA	NA	NA	NA	NA	NA	NA	NA	NA	NA	NA	NA	NA	NA	NA	NA	NA	NA	NA	NA	NA	NA	NA	NA	0.1396	0.461682	0.497812	0.434668	0.160225	0.48154	0.28629	0.268707	0.48502	NA	NA	NA	NA	NA	NA	NA	NA	NA	NA	NA	NA	NA	NA	NA	NA	NA	NA
ZBP1	181	>giNA56237027NArefNANP_006537.3NA insulin-like growth factor 2 mRNA-binding protein 1 isoform 1 [Homo sapiens]	_QGpSPVAAGAPAK_		0.65299	0.19568	0.61829	0.45026	0.30907	1.7503	0.6518	24.152	20.925	0.72377	0.29489	1.3744	0.6409	0.27306	1.7275	1.111	1.2681	1.273	0.44936	0.27363	2.222	0.68731	0.40941	0.54849	NA	NA	NA	0.21968	0.33775	2.0501	0.64216	2.0889	2.6843	1.522	1.8469	1.2077	0.15868	0.03983	0.085395	168.77	167.06	174.83	175.81	165.31	167.06	160.14	11462	NA	179.22	179.22	148.32	152.53	NA	NA	NA	NA	NA	NA	NA	NA	NA	NA	NA	NA	NA	NA	NA	NA	NA	NA	NA	NA	NA	NA	NA	NA	NA	NA	NA	NA	NA	NA	NA	NA	NA	NA	NA	NA	NA	NA	NA	NA	NA	NA	NA	NA	NA	NA	NA	NA	NA	NA	NA	NA	NA	NA	-0.22006	0.316841	0.486458	0.123269	0.324121	0.488029	0.075738	0.355092	0.4921	NA	NA	NA	NA	NA	NA	NA	NA	NA	NA	NA	NA	NA	NA	NA	NA	NA	NA	NA	NA	NA	NA	NA	NA	NA	NA	NA	-0.0227127	0.415134	0.49277	0.523863	0.114539	0.472165	0.38405	0.210779	0.48502	NA	NA	NA	NA	NA	NA	NA	NA	NA	NA	NA	NA	NA	NA	NA	NA	NA	NA
ZBP1	446	>giNA56237027NArefNANP_006537.3NA insulin-like growth factor 2 mRNA-binding protein 1 isoform 1 [Homo sapiens]	_IAPPEpTPDSK_		NA	NA	NA	1.0843	0.83458	1.3788	1.0965	1.1915	1.09	NA	NA	NA	0.7981	0.71864	0.83157	0.80006	0.52011	0.63091	0.91929	0.7522	0.69487	0.81836	0.56965	0.47949	NA	NA	NA	0.54397	1.8209	0.7742	1.3937	1.3518	1.1456	1.1954	1.0648	1.0562	NA	NA	NA	NA	75.008	128.13	NA	109.28	91.365	109.28	9104	NA	115.44	107.86	105.92	NA	NA	NA	NA	NA	NA	NA	NA	NA	NA	NA	NA	NA	NA	NA	NA	NA	NA	NA	NA	NA	NA	NA	NA	NA	NA	NA	NA	NA	NA	NA	NA	NA	NA	NA	NA	NA	NA	NA	NA	NA	NA	NA	NA	NA	NA	NA	NA	NA	NA	NA	NA	NA	NA	NA	NA	NA	NA	NA	NA	NA	NA	NA	NA	NA	NA	NA	NA	NA	NA	NA	NA	NA	NA	NA	NA	NA	NA	NA	NA	NA	NA	NA	NA	NA	NA	NA	NA	NA	NA	NA	NA	NA	NA	NA	NA	NA	NA	NA	NA	NA	NA	NA	NA	NA	NA	NA	NA	NA	NA	NA	NA	NA	NA	NA	NA	NA	NA
ZBP1	181	>giNA56237027NArefNANP_006537.3NA insulin-like growth factor 2 mRNA-binding protein 1 isoform 1 [Homo sapiens]	_QGpSPVAAGAPAKQQQVDIPLR_		NA	NA	NA	1.3827	1.1332	0.74757	NA	NA	NA	NA	NA	NA	NA	NA	NA	NA	NA	NA	NA	NA	NA	NA	NA	NA	NA	NA	NA	NA	NA	NA	NA	NA	NA	NA	NA	NA	NA	NA	NA	NA	248.7	NA	NA	NA	NA	NA	NA	NA	NA	NA	NA	NA	NA	NA	NA	NA	NA	NA	NA	NA	NA	NA	NA	NA	NA	NA	NA	NA	NA	NA	NA	NA	NA	NA	NA	NA	NA	NA	NA	NA	NA	NA	NA	NA	NA	NA	NA	NA	NA	NA	NA	NA	NA	NA	NA	NA	NA	NA	NA	NA	NA	NA	NA	NA	NA	NA	NA	NA	NA	NA	NA	NA	NA	NA	NA	NA	NA	NA	NA	NA	NA	NA	NA	NA	NA	NA	NA	NA	NA	NA	NA	NA	NA	NA	NA	NA	NA	NA	NA	NA	NA	NA	NA	NA	NA	NA	NA	NA	NA	NA	NA	NA	NA	NA	NA	NA	NA	NA	NA	NA	NA	NA	NA	NA	NA	NA	NA	NA	NA
ZBP1	254 255	>giNA56237027NArefNANP_006537.3NA insulin-like growth factor 2 mRNA-binding protein 1 isoform 1 [Homo sapiens]	_AISVHSTPEGCpSpSACK_		NA	NA	NA	NA	NA	NA	NA	NA	NA	NA	NA	NA	NA	NA	NA	NA	NA	NA	NA	NA	NA	NA	NA	NA	NA	NA	NA	NA	NA	NA	NA	NA	NA	NA	NA	NA	NA	NA	NA	NA	NA	NA	NA	NA	NA	NA	NA	NA	NA	NA	NA	NA	NA	NA	NA	NA	NA	NA	NA	NA	NA	NA	NA	NA	NA	NA	NA	NA	NA	NA	NA	NA	NA	NA	NA	NA	NA	NA	NA	NA	NA	NA	NA	NA	NA	NA	NA	NA	NA	NA	NA	NA	NA	NA	NA	NA	NA	NA	NA	NA	NA	NA	NA	NA	NA	NA	NA	NA	NA	NA	NA	NA	NA	NA	NA	NA	NA	NA	NA	NA	NA	NA	NA	NA	NA	NA	NA	NA	NA	NA	NA	NA	NA	NA	NA	NA	NA	NA	NA	NA	NA	NA	NA	NA	NA	NA	NA	NA	NA	NA	NA	NA	NA	NA	NA	NA	NA	NA	NA	NA	NA	NA	NA	NA	NA	NA	NA	NA	NA
ZBP1	436	>giNA56237027NArefNANP_006537.3NA insulin-like growth factor 2 mRNA-binding protein 1 isoform 1 [Homo sapiens]	_FApSASIK_		NA	NA	NA	NA	NA	NA	NA	NA	NA	NA	NA	NA	NA	NA	NA	NA	NA	NA	NA	NA	NA	NA	NA	NA	NA	NA	NA	NA	NA	NA	2.8157	3.78	1.796	NA	NA	NA	NA	NA	NA	NA	NA	NA	NA	NA	NA	NA	NA	NA	NA	66.905	NA	NA	NA	NA	NA	NA	NA	NA	NA	NA	NA	NA	NA	NA	NA	NA	NA	NA	NA	NA	NA	NA	NA	NA	NA	NA	NA	NA	NA	NA	NA	NA	NA	NA	NA	NA	NA	NA	NA	NA	NA	NA	NA	NA	NA	NA	NA	NA	NA	NA	NA	NA	NA	NA	NA	NA	NA	NA	NA	NA	NA	NA	NA	NA	NA	NA	NA	NA	NA	NA	NA	NA	NA	NA	NA	NA	NA	NA	NA	NA	NA	NA	NA	-2.52243	0.00809364	0.159737	-2.58771	0.00216906	0.0502552	-1.37015	0.0452841	0.278817	NA	NA	NA	NA	NA	NA	NA	NA	NA	NA	NA	NA	NA	NA	NA	NA	NA	NA	NA	NA	NA	NA	NA	NA	NA	NA	NA
ZBP1	314	>giNA56237027NArefNANP_006537.3NA insulin-like growth factor 2 mRNA-binding protein 1 isoform 1 [Homo sapiens]	_ITISpSLQDLTLYNPER_		NA	NA	NA	NA	NA	NA	NA	NA	NA	NA	NA	NA	NA	NA	NA	NA	NA	NA	NA	NA	NA	NA	NA	NA	NA	NA	NA	NA	NA	NA	NA	NA	NA	NA	NA	NA	1.3604	1.2344	0.87617	NA	NA	NA	NA	NA	NA	NA	NA	NA	NA	NA	NA	209.66	NA	NA	NA	NA	NA	NA	NA	NA	NA	NA	NA	NA	NA	NA	NA	NA	NA	NA	NA	NA	NA	NA	NA	NA	NA	NA	NA	NA	NA	NA	NA	NA	NA	NA	NA	NA	-0.287202	0.187278	0.499659	-0.622199	0.190098	0.49834	-0.507603	0.235379	0.499861	-0.124739	0.29713	0.4978	0.551196	0.0900504	0.41614	0.434348	0.0973779	0.439367	0.345964	0.212541	0.486458	-0.243694	0.447527	0.499758	-0.520107	0.302816	0.490296	NA	NA	NA	NA	NA	NA	NA	NA	NA	NA	NA	NA	NA	NA	NA	NA	NA	NA	NA	NA	NA	NA	NA	NA	NA	NA	NA	NA	NA	NA	NA	NA	NA	NA	NA	NA	NA	NA	NA	NA	NA	NA	NA	NA	NA	NA	NA	NA	NA	NA	NA	NA	NA	NA
ZBP1	528	>giNA56237027NArefNANP_006537.3NA insulin-like growth factor 2 mRNA-binding protein 1 isoform 1 [Homo sapiens]	_DQpTPDENDQVIVK_		1.1533	1.1552	1.1077	NA	NA	NA	0.98472	1.0952	1.0474	0.9113	0.89959	0.88946	1.0883	0.75668	0.77409	0.81144	0.76627	0.69767	0.89927	1.3095	0.98542	NA	NA	NA	NA	NA	NA	0.62517	0.084437	0.091856	1.4311	0.69354	0.56745	NA	NA	NA	NA	NA	26.097	169.29	NA	213.58	187.83	160.02	168.39	113.91	NA	NA	97.87	51.556	NA	NA	NA	NA	NA	NA	NA	NA	NA	NA	NA	-0.105039	0.405357	0.489124	0.047678	0.377204	0.49926	0.077243	0.369744	0.499889	NA	NA	NA	NA	NA	NA	NA	NA	NA	NA	NA	NA	NA	NA	NA	NA	NA	NA	NA	NA	NA	NA	NA	NA	NA	NA	NA	NA	NA	NA	NA	NA	NA	NA	NA	NA	NA	NA	NA	NA	NA	NA	NA	NA	NA	NA	NA	NA	NA	NA	NA	NA	NA	NA	NA	NA	NA	NA	NA	NA	NA	NA	NA	NA	NA	NA	NA	NA	NA	NA	NA	NA	NA	NA	NA	NA	NA	NA	NA	NA	NA	NA	NA	NA	NA	NA	NA	NA	NA	NA	NA	NA	NA	NA	NA	NA	NA	NA	NA
ZBTB1	304	>giNA182509180NArefNANP_001116801.1NA zinc finger and BTB domain-containing protein 1 isoform 1 [Homo sapiens]	_KpSSTVESEIASEEK_		6.7367	2.087	0.43705	NA	NA	NA	NA	NA	NA	4.608	2.0013	0.48287	NA	NA	NA	NA	NA	NA	NA	NA	NA	NA	NA	NA	NA	NA	NA	NA	NA	NA	NA	NA	NA	NA	NA	NA	NA	NA	NA	104.32	NA	NA	89.508	NA	NA	NA	NA	NA	NA	NA	NA	NA	-0.130666	0.309522	0.49986	-0.402207	0.313891	0.497639	-0.386393	0.381915	0.499989	NA	NA	NA	NA	NA	NA	NA	NA	NA	0.139208	0.433805	0.499688	0.0597706	0.499904	0.499904	-0.059916	0.434696	0.497173	0.543694	0.285974	0.49977	0.204391	0.359738	0.499631	-0.248725	0.459248	0.499895	-0.102961	0.349666	0.499659	-0.121785	0.454701	0.498674	-0.060638	0.494993	0.499861	-0.173319	0.254718	0.4978	-0.230753	0.308197	0.490951	0.284396	0.18776	0.485286	0.589668	0.0830898	0.4639	-0.448509	0.350763	0.489082	-0.338798	0.38963	0.49571	-0.258926	0.31686	0.466266	-0.768813	0.327393	0.499792	-1.16207	0.0599348	0.366658	NA	NA	NA	NA	NA	NA	NA	NA	NA	0.436588	0.135796	0.482143	-0.331972	0.368938	0.499316	0.698041	0.0852246	0.391911	0.322851	0.320405	0.489324	-0.077178	0.429756	0.48374	-0.487176	0.202689	0.48502	NA	NA	NA	NA	NA	NA	NA	NA	NA	-0.0889297	0.498088	0.499948	-0.050368	0.469828	0.497448	0.37128	0.28528	0.499899
ZBTB1	305	>giNA182509180NArefNANP_001116801.1NA zinc finger and BTB domain-containing protein 1 isoform 1 [Homo sapiens]	_KSpSTVESEIASEEK_		NA	NA	NA	NA	NA	NA	4.4386	2.1367	0.51759	NA	NA	NA	NA	NA	NA	NA	NA	NA	NA	NA	NA	NA	NA	NA	NA	NA	NA	NA	NA	NA	NA	NA	NA	NA	NA	NA	NA	NA	NA	NA	NA	152.04	NA	NA	NA	NA	NA	NA	NA	NA	NA	NA	0.420725	0.363732	0.49986	0.253989	0.345437	0.497639	-0.0684833	0.450974	0.499989	NA	NA	NA	NA	NA	NA	NA	NA	NA	0.219339	0.376552	0.499688	-0.00314851	0.456429	0.499638	-0.0437798	0.44702	0.497173	-1.02403	0.0221088	0.16746	-1.23003	0.126426	0.470008	-1.66896	0.0787945	0.431255	0.188021	0.362688	0.499659	0.148348	0.337721	0.49834	0.124593	0.307311	0.499861	0.663117	0.0460634	0.336138	1.13402	0.00190338	0.0286234	0.522056	0.0621815	0.366053	NA	NA	NA	NA	NA	NA	NA	NA	NA	NA	NA	NA	NA	NA	NA	NA	NA	NA	NA	NA	NA	NA	NA	NA	NA	NA	NA	0.432853	0.137341	0.483398	1.19799	0.0262569	0.236397	-0.17249	0.413647	0.498915	0.226015	0.393253	0.489825	-0.262988	0.291269	0.48154	-0.348372	0.282309	0.48502	NA	NA	NA	NA	NA	NA	NA	NA	NA	0.275245	0.299496	0.499936	-0.271775	0.375204	0.497448	-0.277149	0.280455	0.499899
ZBTB1	393	>giNA182509180NArefNANP_001116801.1NA zinc finger and BTB domain-containing protein 1 isoform 1 [Homo sapiens]	_MpSVSADER_		NA	NA	NA	NA	NA	NA	NA	NA	NA	NA	NA	NA	NQ	NQ	NQ	NA	NA	NA	NA	NA	NA	NA	NA	NA	NA	NA	NA	NA	NA	NA	NA	NA	NA	NA	NA	NA	NA	NA	NA	NA	NA	NA	NA	NQ	NA	NA	NA	NA	NA	NA	NA	NA	1.00518	0.125743	0.467063	0.97497	0.054536	0.309413	-0.146787	0.489197	0.499989	-0.440068	0.147445	0.489124	-0.606518	0.187258	0.49926	-0.34617	0.273701	0.499889	0.181293	0.40348	0.499688	0.328492	0.319914	0.499638	0.134484	0.364634	0.497173	NA	NA	NA	NA	NA	NA	NA	NA	NA	-0.0500244	0.404368	0.499659	-0.11541	0.45856	0.498674	-0.0385545	0.483954	0.499861	0.63988	0.0529081	0.363345	0.619178	0.0640515	0.357138	-0.436295	0.235027	0.485286	-0.916181	0.0294362	0.318728	-1.00674	0.142688	0.488029	0.574634	0.0964343	0.457439	0.507516	0.0373164	0.381216	-0.838873	0.265382	0.499792	-0.886513	0.223298	0.499367	NA	NA	NA	NA	NA	NA	NA	NA	NA	NA	NA	NA	NA	NA	NA	NA	NA	NA	-0.382062	0.187855	0.489324	-0.537361	0.135666	0.48154	-0.490355	0.201038	0.48502	NA	NA	NA	NA	NA	NA	NA	NA	NA	2.78423	1.93022e-05	0.0013145	1.61753	0.029052	0.246819	-1.74381	0.000943003	0.0112593
ZBTB11	1050	>giNA166235167NArefNANP_055230.2NA zinc finger and BTB domain-containing protein 11 [Homo sapiens]	_VEVAHIpSGGE_		NA	NA	NA	NA	NA	NA	1.1395	1.2275	0.99419	1.1938	0.94853	1.0748	1.0123	0.79058	0.60576	NA	NA	NA	1.2106	1.0759	1.0985	NA	NA	NA	NA	NA	NA	NA	NA	NA	0.86741	1.316	1.3254	NA	NA	NA	NA	NA	NA	NA	NA	99.379	62.979	89.672	NA	58.134	NA	NA	NA	75.761	NA	NA	-0.416751	0.164187	0.49986	-0.502035	0.274057	0.497639	-0.328163	0.407485	0.499989	0.115965	0.340193	0.489124	-0.212969	0.410526	0.49926	-0.157367	0.409853	0.499889	-0.396859	0.104328	0.435405	-0.354852	0.235824	0.499638	-0.189664	0.338856	0.497173	-0.866594	0.042255	0.253239	-1.3404	0.10583	0.436193	-0.131882	0.495244	0.499895	-0.923414	0.00438876	0.0418589	-0.261915	0.371584	0.49834	0.374177	0.112721	0.458915	NA	NA	NA	NA	NA	NA	NA	NA	NA	0.640066	0.066038	0.437433	0.624616	0.090501	0.443366	0.0900404	0.34521	0.490913	NA	NA	NA	NA	NA	NA	NA	NA	NA	NA	NA	NA	NA	NA	NA	NA	NA	NA	NA	NA	NA	NA	NA	NA	NA	NA	NA	-0.316133	0.222841	0.489324	-0.779596	0.0563859	0.378176	-0.542332	0.175203	0.48502	0.836813	0.0786541	0.396456	0.2949	0.423879	0.499942	-0.593137	0.0396433	0.221676	-0.391967	0.350638	0.499936	-0.54372	0.269002	0.497448	-0.0481437	0.425807	0.499899
ZBTB17	120	>giNA167234429NArefNANP_003434.2NA zinc finger and BTB domain-containing protein 17 [Homo sapiens]	_SLAEPATpSPGGNAEALATEGGDKR_		1.0148	1.2766	1.0755	0.98095	0.99804	1.0585	1.1048	1.1503	1.0969	0.69266	0.51177	0.41763	1.201	1.2352	1.0149	NA	NA	NA	0.8644	0.83183	0.86003	NA	NA	NA	NA	NA	NA	0.91347	0.99376	0.89135	NA	NA	NA	0.86196	1.0116	1.0604	1.1087	0.55978	0.797	88.661	152.03	89.671	118.86	132.08	NA	88.468	NA	NA	89.526	NA	103.15	87.631	NA	NA	NA	NA	NA	NA	NA	NA	NA	NA	NA	NA	NA	NA	NA	NA	NA	NA	NA	NA	NA	NA	NA	NA	NA	NA	NA	-1.09863	0.0158579	0.133384	-0.928677	0.196205	0.499631	0.303342	0.189559	0.499895	NA	NA	NA	NA	NA	NA	NA	NA	NA	NA	NA	NA	NA	NA	NA	NA	NA	NA	NA	NA	NA	NA	NA	NA	NA	NA	NA	NA	NA	NA	NA	NA	NA	NA	NA	NA	NA	NA	NA	NA	NA	NA	NA	NA	NA	NA	NA	NA	NA	NA	NA	NA	NA	NA	NA	NA	NA	NA	NA	NA	NA	NA	NA	NA	NA	NA	NA	NA	NA	NA	NA	NA	NA	NA	NA	NA	NA	NA	NA	NA	NA
ZBTB17	130	>giNA167234429NArefNANP_003434.2NA zinc finger and BTB domain-containing protein 17 [Homo sapiens]	_SLAEPATSPGGNAEALApTEGGDKR_		NA	NA	NA	NA	NA	NA	1.1646	0.99925	0.7387	NA	NA	NA	NA	NA	NA	NA	NA	NA	NA	NA	NA	NA	NA	NA	NA	NA	NA	NA	NA	NA	NA	NA	NA	NA	NA	NA	NA	NA	NA	NA	NA	78.566	NA	NA	NA	NA	NA	NA	NA	NA	NA	NA	-0.987074	0.0265153	0.21573	-0.822376	0.16553	0.497639	0.350045	0.14272	0.48441	NA	NA	NA	NA	NA	NA	NA	NA	NA	NA	NA	NA	NA	NA	NA	NA	NA	NA	-1.39604	0.00357259	0.0487681	-0.840422	0.220398	0.499631	0.181166	0.262398	0.499895	-1.49042	1.55851e-05	0.000344674	-1.25322	0.0328389	0.245313	0.908813	0.00316402	0.0536557	-0.690009	0.0221669	0.216513	-1.32269	0.00691404	0.0807111	-0.562304	0.170621	0.485286	-0.772333	0.0551057	0.415545	-0.730584	0.232871	0.488029	-0.396005	0.361386	0.493156	-0.434383	0.164991	0.464634	-0.677426	0.415782	0.499792	-0.650431	0.467854	0.499367	NA	NA	NA	NA	NA	NA	NA	NA	NA	NA	NA	NA	NA	NA	NA	NA	NA	NA	-2.66411	1.3025e-07	1.67013e-05	-1.35746	0.00302657	0.0545738	0.319618	0.248101	0.48502	NA	NA	NA	NA	NA	NA	NA	NA	NA	-0.0560112	0.479308	0.499936	-1.32395	0.0707743	0.380289	-1.81832	0.00060617	0.00774889
ZBTB17	792	>giNA167234429NArefNANP_003434.2NA zinc finger and BTB domain-containing protein 17 [Homo sapiens]	_DGAEGQPALAETpSPTAPECPPPAE_		NA	NA	NA	NA	NA	NA	NA	NA	NA	NA	NA	NA	NA	NA	NA	NA	NA	NA	0.76219	1.1769	1.2821	NA	NA	NA	NA	NA	NA	NA	NA	NA	NA	NA	NA	NA	NA	NA	NA	NA	NA	NA	NA	NA	NA	NA	NA	109.65	NA	NA	NA	NA	NA	NA	NA	NA	NA	NA	NA	NA	NA	NA	NA	NA	NA	NA	NA	NA	NA	NA	NA	NA	NA	NA	NA	NA	NA	NA	NA	NA	NA	NA	NA	NA	NA	NA	NA	NA	NA	NA	NA	NA	NA	NA	NA	NA	NA	NA	NA	NA	NA	NA	NA	NA	NA	NA	NA	NA	2.17597	9.69289e-08	1.08853e-05	2.34284	6.54295e-06	0.000261305	0.271426	0.230682	0.490296	NA	NA	NA	NA	NA	NA	NA	NA	NA	NA	NA	NA	NA	NA	NA	NA	NA	NA	NA	NA	NA	NA	NA	NA	NA	NA	NA	NA	NA	NA	NA	NA	NA	NA	NA	NA	NA	NA	NA	NA	NA	NA	NA	NA	NA	NA	NA	NA	NA	NA	NA	NA	NA	NA
ZBTB24	133	>giNA256600206NArefNANP_055612.2NA zinc finger and BTB domain-containing protein 24 isoform 1 [Homo sapiens]	_AYTDFQNNHpSSPKPTTLNTAGAPVVVISNK_		NA	NA	NA	NA	NA	NA	NA	NA	NA	NA	NA	NA	NA	NA	NA	NA	NA	NA	NA	NA	NA	NA	NA	NA	NA	NA	NA	NA	NA	NA	NA	NA	NA	NA	NA	NA	NA	NA	NA	NA	NA	NA	NA	NA	NA	NA	NA	NA	NA	NA	NA	NA	-1.22908	0.00961943	0.117485	-3.15277	0.000119502	0.00528463	-1.8137	0.0268712	0.203669	NA	NA	NA	NA	NA	NA	NA	NA	NA	NA	NA	NA	NA	NA	NA	NA	NA	NA	NA	NA	NA	NA	NA	NA	NA	NA	NA	NA	NA	NA	NA	NA	NA	NA	NA	NA	NA	NA	NA	NA	NA	NA	NA	NA	NA	NA	NA	NA	NA	NA	NA	NA	NA	NA	-0.413211	0.180332	0.464634	-1.18406	0.0652269	0.395722	-0.906575	0.206415	0.499367	NA	NA	NA	NA	NA	NA	NA	NA	NA	NA	NA	NA	NA	NA	NA	NA	NA	NA	NA	NA	NA	NA	NA	NA	NA	NA	NA	NA	NA	NA	NA	NA	NA	NA	NA	NA	NA	NA	NA	NA	NA	NA	NA	NA	NA
ZBTB24	204	>giNA256600206NArefNANP_055612.2NA zinc finger and BTB domain-containing protein 24 isoform 1 [Homo sapiens]	_GDpSGVLNEQIAAK_		NA	NA	NA	NA	NA	NA	NA	NA	NA	NA	NA	NA	NA	NA	NA	NA	NA	NA	NA	NA	NA	NA	NA	NA	NA	NA	NA	NA	NA	NA	NA	NA	NA	NA	NA	NA	NA	NA	NA	NA	NA	NA	NA	NA	NA	NA	NA	NA	NA	NA	NA	NA	NA	NA	NA	NA	NA	NA	NA	NA	NA	NA	NA	NA	NA	NA	NA	NA	NA	NA	NA	NA	NA	NA	NA	NA	NA	NA	NA	NA	NA	NA	NA	NA	NA	NA	NA	NA	NA	NA	NA	NA	NA	NA	NA	NA	NA	NA	NA	NA	NA	NA	NA	NA	NA	NA	NA	NA	NA	NA	NA	NA	NA	NA	NA	NA	NA	NA	NA	NA	NA	NA	NA	NA	NA	NA	NA	NA	NA	NA	NA	NA	NA	NA	NA	NA	NA	NA	NA	NA	NA	NA	NA	NA	NA	NA	NA	NA	NA	NA	NA	NA	NA	NA	NA	NA	NA	NA	NA	NA	0.146786	0.366157	0.499936	0.113034	0.455524	0.497448	0.0694272	0.493474	0.499899
ZBTB3	549	>giNA13376146NArefNANP_079060.1NA zinc finger and BTB domain-containing protein 3 [Homo sapiens]	_SKPDPEVGPLLGVQPLPGpSPTADR_		NA	NA	NA	NA	NA	NA	NA	NA	NA	1.1916	1.3516	1.2058	0.9059	1.0394	1.1378	1.2211	1.0265	0.94814	NA	NA	NA	NA	NA	NA	NA	NA	NA	NA	NA	NA	NA	NA	NA	NA	NA	NA	1.004	1.2721	1.3416	NA	NA	NA	101.89	122.84	125.86	NA	NA	NA	NA	NA	NA	162.51	NA	NA	NA	NA	NA	NA	NA	NA	NA	NA	NA	NA	NA	NA	NA	NA	NA	NA	NA	NA	NA	NA	NA	NA	NA	NA	NA	NA	NA	NA	NA	NA	NA	NA	NA	NA	NA	NA	NA	NA	NA	NA	NA	NA	NA	NA	NA	NA	NA	NA	NA	NA	NA	NA	NA	NA	NA	NA	NA	NA	NA	NA	NA	NA	NA	NA	NA	NA	NA	NA	NA	NA	NA	NA	NA	NA	NA	NA	NA	NA	NA	NA	NA	NA	NA	NA	NA	NA	NA	NA	NA	NA	NA	NA	NA	NA	NA	NA	NA	NA	NA	NA	NA	NA	NA	NA	NA	NA	NA	NA	NA	NA	NA	NA	NA	NA	NA
ZBTB33	417	>giNA296179376NArefNANP_001171671.1NA transcriptional regulator Kaiso [Homo sapiens]	_IIpTLDTATEIEGLSTGCK_		NA	NA	NA	NA	NA	NA	NA	NA	NA	NA	NA	NA	0.62222	0.89631	1.5409	NA	NA	NA	NA	NA	NA	NA	NA	NA	NA	NA	NA	NA	NA	NA	NA	NA	NA	NA	NA	NA	NA	NA	NA	NA	NA	NA	NA	59.904	NA	NA	NA	NA	NA	NA	NA	NA	NA	NA	NA	NA	NA	NA	NA	NA	NA	NA	NA	NA	NA	NA	NA	NA	NA	NA	NA	NA	NA	NA	NA	NA	NA	NA	NA	NA	NA	NA	NA	NA	NA	NA	NA	NA	NA	NA	NA	NA	NA	NA	NA	NA	NA	-0.28423	0.171117	0.4978	-0.504817	0.160333	0.490951	-0.349107	0.286473	0.485286	NA	NA	NA	NA	NA	NA	NA	NA	NA	NA	NA	NA	NA	NA	NA	NA	NA	NA	NA	NA	NA	NA	NA	NA	NA	NA	NA	NA	NA	NA	NA	NA	NA	NA	NA	NA	NA	NA	NA	NA	NA	NA	NA	NA	NA	NA	NA	NA	NA	NA	NA	NA	NA	NA	NA	NA	NA	NA	NA	NA	NA	NA	NA
ZBTB33	234	>giNA296179376NArefNANP_001171671.1NA transcriptional regulator Kaiso [Homo sapiens]	_ETLPSNNTVAQVQSNPGPVAISDVAPSApSNNSPPLTNITPTQK_		NA	NA	NA	NA	NA	NA	NA	NA	NA	NA	NA	NA	NA	NA	NA	NA	NA	NA	NA	NA	NA	NA	NA	NA	NA	NA	NA	NA	NA	NA	0.87318	0.069191	0.68122	NA	NA	NA	NA	NA	NA	NA	NA	NA	NA	NA	NA	NA	NA	NA	NA	127.96	NA	NA	0.4755	0.336033	0.49986	-0.406751	0.312024	0.497639	-0.0306929	0.417409	0.499989	NA	NA	NA	NA	NA	NA	NA	NA	NA	NA	NA	NA	NA	NA	NA	NA	NA	NA	NA	NA	NA	NA	NA	NA	NA	NA	NA	-0.0259113	0.429995	0.499659	-0.0975945	0.469362	0.498838	-0.0541826	0.499077	0.499861	NA	NA	NA	NA	NA	NA	NA	NA	NA	NA	NA	NA	NA	NA	NA	NA	NA	NA	NA	NA	NA	NA	NA	NA	NA	NA	NA	NA	NA	NA	NA	NA	NA	NA	NA	NA	NA	NA	NA	NA	NA	NA	NA	NA	NA	NA	NA	NA	NA	NA	NA	NA	NA	NA	NA	NA	NA	NA	NA	NA	NA	NA	NA	NA	NA	NA	NA	NA	NA	NA	NA	NA
ZBTB34	463	>giNA149944640NArefNANP_001092740.1NA zinc finger and BTB domain-containing protein 34 [Homo sapiens]	_SRIEpSPERTDVYVEQK_		NA	NA	NA	NA	NA	NA	0.886	0.9216	1.0164	NA	NA	NA	0.75774	1.0942	0.88706	NA	NA	NA	NA	NA	NA	NA	NA	NA	NA	NA	NA	NA	NA	NA	NA	NA	NA	NA	NA	NA	NA	NA	NA	NA	NA	77.38	NA	87.534	NA	NA	NA	NA	NA	NA	NA	NA	NA	NA	NA	NA	NA	NA	NA	NA	NA	NA	NA	NA	NA	NA	NA	NA	NA	NA	NA	NA	NA	NA	NA	NA	NA	NA	NA	NA	NA	NA	NA	NA	NA	NA	NA	NA	NA	NA	NA	NA	NA	NA	NA	NA	NA	NA	NA	NA	NA	NA	NA	NA	NA	NA	NA	NA	NA	NA	NA	NA	NA	NA	NA	NA	NA	NA	NA	NA	NA	NA	NA	NA	NA	NA	NA	NA	NA	NA	NA	NA	NA	NA	NA	NA	NA	NA	NA	NA	NA	NA	NA	NA	NA	NA	NA	NA	NA	NA	NA	NA	NA	NA	NA	NA	NA	NA	NA	NA	NA	NA	NA	NA	NA	NA	NA	NA	NA
ZBTB34	463	>giNA149944640NArefNANP_001092740.1NA zinc finger and BTB domain-containing protein 34 [Homo sapiens]	_IEpSPERTDVYVEQK_		0.70332	0.80166	1.1375	NA	NA	NA	0.84214	0.87086	0.99142	NA	NA	NA	1.0026	0.96492	1.136	NA	NA	NA	NA	NA	NA	NA	NA	NA	NA	NA	NA	NA	NA	NA	NA	NA	NA	NA	NA	NA	NA	NA	NA	77.068	NA	135.86	NA	71.706	NA	NA	NA	NA	NA	NA	NA	NA	NA	NA	NA	NA	NA	NA	NA	NA	NA	NA	NA	NA	NA	NA	NA	NA	NA	NA	NA	NA	NA	NA	NA	NA	NA	NA	NA	NA	NA	NA	NA	NA	NA	NA	NA	NA	-0.392137	0.120248	0.442765	-0.826028	0.117294	0.455657	-0.288258	0.354403	0.499861	NA	NA	NA	NA	NA	NA	NA	NA	NA	NA	NA	NA	NA	NA	NA	NA	NA	NA	NA	NA	NA	NA	NA	NA	NA	NA	NA	NA	NA	NA	NA	NA	NA	NA	NA	NA	NA	NA	NA	NA	NA	NA	NA	NA	NA	NA	NA	NA	NA	NA	NA	NA	NA	NA	NA	NA	NA	NA	NA	NA	NA	NA	NA	NA	NA	NA	NA	NA	NA	NA	NA	NA
ZBTB34	467	>giNA149944640NArefNANP_001092740.1NA zinc finger and BTB domain-containing protein 34 [Homo sapiens]	_SRIESPERpTDVYVEQK_		NA	NA	NA	NA	NA	NA	NA	NA	NA	NA	NA	NA	NA	NA	NA	NA	NA	NA	NA	NA	NA	NA	NA	NA	NA	NA	NA	NA	NA	NA	NA	NA	NA	NA	NA	NA	1.1418	0.95564	0.87906	NA	NA	NA	NA	NA	NA	NA	NA	NA	NA	NA	NA	77.507	NA	NA	NA	NA	NA	NA	NA	NA	NA	NA	NA	NA	NA	NA	NA	NA	NA	NA	NA	NA	NA	NA	NA	NA	NA	NA	NA	NA	NA	NA	NA	NA	NA	NA	NA	NA	NA	NA	NA	NA	NA	NA	NA	NA	NA	NA	NA	NA	NA	NA	NA	NA	NA	NA	-0.0800574	0.423693	0.486938	-0.788215	0.211812	0.488029	-0.518122	0.303719	0.490296	NA	NA	NA	NA	NA	NA	NA	NA	NA	NA	NA	NA	NA	NA	NA	NA	NA	NA	NA	NA	NA	NA	NA	NA	NA	NA	NA	NA	NA	NA	NA	NA	NA	NA	NA	NA	NA	NA	NA	NA	NA	NA	NA	NA	NA	NA	NA	NA	NA	NA	NA	NA	NA	NA
ZBTB34	459	>giNA149944640NArefNANP_001092740.1NA zinc finger and BTB domain-containing protein 34 [Homo sapiens]	_pSRIESPERTDVYVEQK_		NA	NA	NA	NA	NA	NA	NA	NA	NA	1.033	0.94366	1.0686	NA	NA	NA	1.0228	1.1953	1.1217	1.1461	0.87128	0.83563	NA	NA	NA	NA	NA	NA	NA	NA	NA	NA	NA	NA	NA	NA	NA	NA	NA	NA	NA	NA	NA	75.066	NA	83.068	63.996	NA	NA	NA	NA	NA	NA	-1.13781	0.0143467	0.150263	-0.950509	0.131243	0.469164	0.256648	0.195639	0.499989	NA	NA	NA	NA	NA	NA	NA	NA	NA	NA	NA	NA	NA	NA	NA	NA	NA	NA	NA	NA	NA	NA	NA	NA	NA	NA	NA	NA	NA	NA	NA	NA	NA	NA	NA	NA	NA	NA	NA	NA	NA	NA	NA	NA	NA	NA	NA	NA	NA	NA	NA	NA	NA	NA	NA	NA	NA	NA	NA	NA	NA	NA	NA	NA	NA	NA	NA	NA	NA	NA	NA	NA	NA	NA	NA	NA	NA	NA	NA	NA	NA	NA	NA	NA	NA	NA	NA	NA	NA	NA	NA	NA	NA	NA	NA	NA	NA	NA	NA	NA	NA	NA	NA	NA	NA	NA	NA	NA
ZBTB38	307	>giNA148276990NArefNANP_001073881.2NA zinc finger and BTB domain-containing protein 38 [Homo sapiens]	_pSKSPNNEGDVHFSR_		NA	NA	NA	NA	NA	NA	1.3783	1.7792	1.2836	NA	NA	NA	NA	NA	NA	NA	NA	NA	NA	NA	NA	NA	NA	NA	NA	NA	NA	0.87385	0.80602	1.027	NA	NA	NA	NA	NA	NA	NA	NA	NA	NA	NA	101.2	NA	NA	NA	NA	NA	NA	65.264	NA	NA	NA	NA	NA	NA	NA	NA	NA	NA	NA	NA	NA	NA	NA	NA	NA	NA	NA	NA	NA	NA	NA	NA	NA	NA	NA	NA	NA	NA	NA	NA	NA	NA	NA	NA	NA	NA	NA	NA	NA	NA	NA	NA	NA	NA	NA	NA	NA	NA	NA	NA	NA	NA	NA	NA	NA	NA	NA	NA	NA	NA	NA	NA	NA	NA	NA	NA	NA	NA	NA	NA	NA	NA	NA	NA	NA	NA	NA	NA	NA	NA	NA	NA	NA	NA	NA	NA	NA	NA	NA	NA	NA	NA	NA	NA	NA	NA	NA	NA	NA	NA	NA	NA	NA	NA	NA	NA	NA	NA	NA	-0.647919	0.238476	0.499936	-0.419932	0.315504	0.497448	0.0304067	0.479357	0.499899
ZBTB38	130	>giNA148276990NArefNANP_001073881.2NA zinc finger and BTB domain-containing protein 38 [Homo sapiens]	_NFSNpSPGPYVFCITEK_		3.0324	2.4401	0.89939	NA	NA	NA	NA	NA	NA	NA	NA	NA	NA	NA	NA	NA	NA	NA	NA	NA	NA	NA	NA	NA	NA	NA	NA	NA	NA	NA	3.4724	3.0346	0.056192	NA	NA	NA	1.3997	0.57465	0.69349	129.19	NA	NA	NA	NA	NA	NA	NA	NA	NA	138.96	NA	200.69	NA	NA	NA	NA	NA	NA	NA	NA	NA	NA	NA	NA	NA	NA	NA	NA	NA	NA	NA	NA	NA	NA	NA	NA	NA	NA	NA	NA	NA	NA	NA	NA	NA	NA	NA	NA	NA	NA	NA	NA	NA	NA	NA	NA	NA	NA	NA	NA	NA	NA	NA	NA	NA	NA	NA	NA	NA	NA	NA	NA	NA	NA	NA	NA	NA	NA	NA	NA	NA	NA	NA	NA	NA	NA	NA	NA	NA	NA	NA	NA	NA	NA	NA	NA	NA	NA	NA	NA	NA	NA	0.461843	0.227386	0.489324	-0.100175	0.411721	0.48199	-0.0415508	0.496014	0.499292	NA	NA	NA	NA	NA	NA	NA	NA	NA	NA	NA	NA	NA	NA	NA	NA	NA	NA
ZBTB38	200	>giNA148276990NArefNANP_001073881.2NA zinc finger and BTB domain-containing protein 38 [Homo sapiens]	_TApSLCLER_		NA	NA	NA	NA	NA	NA	NA	NA	NA	NA	NA	NA	NA	NA	NA	NA	NA	NA	NA	NA	NA	NA	NA	NA	NA	NA	NA	NA	NA	NA	1.8203	1.0974	0.53946	NA	NA	NA	NA	NA	NA	NA	NA	NA	NA	NA	NA	NA	NA	NA	NA	58.522	NA	NA	NA	NA	NA	NA	NA	NA	NA	NA	NA	NA	NA	NA	NA	NA	NA	NA	NA	NA	NA	NA	NA	NA	NA	NA	NA	NA	NA	NA	NA	NA	NA	NA	NA	NA	NA	NA	NA	NA	NA	NA	NA	NA	NA	NA	NA	NA	NA	NA	NA	NA	NA	NA	NA	NA	NA	NA	NA	NA	NA	NA	NA	NA	NA	NA	NA	NA	NA	NA	NA	NA	NA	NA	NA	NA	NA	NA	NA	NA	NA	NA	NA	NA	NA	NA	NA	NA	NA	NA	NA	NA	NA	NA	NA	NA	NA	NA	NA	NA	NA	NA	NA	NA	NA	NA	NA	NA	NA	NA	NA	NA	NA	NA	NA	NA	NA	NA	NA
ZBTB40	214	>giNA139394556NArefNANP_055685.3NA zinc finger and BTB domain-containing protein 40 [Homo sapiens]	_NAETPAETPTTAEACpSPSPAVQTFSEAK_		1.2424	1.3497	1.0151	NA	NA	NA	NA	NA	NA	NA	NA	NA	0.98464	1.03	1.0392	NA	NA	NA	1.3475	1.3288	1.0962	NA	NA	NA	NA	NA	NA	NA	NA	NA	1.4746	0.8852	0.77921	NA	NA	NA	NA	NA	NA	122.76	NA	NA	NA	149.89	NA	145.41	NA	NA	NA	164.15	NA	NA	NA	NA	NA	NA	NA	NA	NA	NA	NA	-0.248348	0.279238	0.489124	0.184725	0.256979	0.49926	-0.130934	0.430305	0.499889	NA	NA	NA	NA	NA	NA	NA	NA	NA	NA	NA	NA	NA	NA	NA	NA	NA	NA	NA	NA	NA	NA	NA	NA	NA	NA	NA	NA	NA	NA	NA	NA	NA	NA	NA	NA	NA	NA	NA	NA	NA	NA	NA	NA	NA	NA	NA	NA	NA	NA	NA	NA	NA	NA	NA	NA	NA	NA	NA	NA	NA	NA	NA	NA	NA	NA	NA	NA	NA	NA	NA	NA	NA	NA	NA	NA	NA	NA	NA	NA	NA	NA	NA	NA	NA	NA	NA	NA	NA	NA	NA	NA	NA	NA	NA	NA	NA	NA	NA
ZBTB44	168	>giNA109134351NArefNANP_054874.3NA zinc finger and BTB domain-containing protein 44 [Homo sapiens]	_DGSISPVSSECpSVVER_		NA	NA	NA	NA	NA	NA	NA	NA	NA	NA	NA	NA	NA	NA	NA	NA	NA	NA	NA	NA	NA	NA	NA	NA	NA	NA	NA	NA	NA	NA	1.5522	1.2436	0.86568	NA	NA	NA	NA	NA	NA	NA	NA	NA	NA	NA	NA	NA	NA	NA	NA	37.482	NA	NA	NA	NA	NA	NA	NA	NA	NA	NA	NA	NA	NA	NA	NA	NA	NA	NA	NA	NA	NA	NA	NA	NA	NA	NA	NA	NA	NA	NA	NA	NA	NA	NA	NA	NA	NA	NA	NA	NA	NA	NA	NA	NA	NA	NA	NA	NA	NA	NA	NA	NA	NA	NA	NA	NA	-0.0917251	0.414443	0.486458	-0.0709211	0.454309	0.499758	0.0129262	0.399573	0.497514	NA	NA	NA	NA	NA	NA	NA	NA	NA	NA	NA	NA	NA	NA	NA	NA	NA	NA	NA	NA	NA	NA	NA	NA	NA	NA	NA	NA	NA	NA	NA	NA	NA	NA	NA	NA	NA	NA	NA	NA	NA	NA	NA	NA	NA	NA	NA	NA	NA	NA	NA	NA	NA	NA
ZBTB44	161 165 168	>giNA109134351NArefNANP_054874.3NA zinc finger and BTB domain-containing protein 44 [Homo sapiens]	_DGSIpSPVSpSECpSVVER_		NA	NA	NA	NA	NA	NA	NA	NA	NA	NA	NA	NA	NA	NA	NA	NA	NA	NA	NA	NA	NA	NQ	NQ	NQ	NA	NA	NA	NA	NA	NA	NA	NA	NA	NA	NA	NA	NA	NA	NA	NA	NA	NA	NA	NA	NA	NA	NQ	NA	NA	NA	NA	NA	-0.152548	0.296693	0.49986	-0.160089	0.419119	0.497639	-0.0636655	0.44667	0.499989	-0.0340569	0.472763	0.494354	-0.0222292	0.444538	0.49926	0.124196	0.321604	0.499889	NA	NA	NA	NA	NA	NA	NA	NA	NA	NA	NA	NA	NA	NA	NA	NA	NA	NA	-0.149585	0.303908	0.499659	0.392977	0.172995	0.49834	0.54409	0.045071	0.310895	0.179129	0.386354	0.4978	0.246347	0.298754	0.490951	0.0506062	0.402746	0.487886	0.379843	0.189638	0.486458	0.467071	0.144418	0.488029	0.443501	0.14513	0.490296	NA	NA	NA	NA	NA	NA	NA	NA	NA	NA	NA	NA	NA	NA	NA	NA	NA	NA	-0.17878	0.486524	0.499955	0.242084	0.33279	0.499316	0.704341	0.0832989	0.387724	NA	NA	NA	NA	NA	NA	NA	NA	NA	NA	NA	NA	NA	NA	NA	NA	NA	NA	NA	NA	NA	NA	NA	NA	NA	NA	NA
ZBTB44	161 165	>giNA109134351NArefNANP_054874.3NA zinc finger and BTB domain-containing protein 44 [Homo sapiens]	_DGSIpSPVSpSECSVVER_		0.96542	1.0445	0.8964	NA	NA	NA	0.39343	0.90214	2.4008	NA	NA	NA	NA	NA	NA	NA	NA	NA	NA	NA	NA	NA	NA	NA	NA	NA	NA	NA	NA	NA	0.72499	0.65288	0.966	NA	NA	NA	0.52791	0.46714	0.91247	196.55	NA	157.91	NA	NA	NA	NA	NA	NA	NA	181.32	NA	187.8	-0.253894	0.240703	0.49986	-0.186623	0.407139	0.497639	-0.00559406	0.395429	0.499989	NA	NA	NA	NA	NA	NA	NA	NA	NA	-0.11962	0.317305	0.499688	-0.0477112	0.42592	0.499638	0.0668125	0.447444	0.497173	NA	NA	NA	NA	NA	NA	NA	NA	NA	NA	NA	NA	NA	NA	NA	NA	NA	NA	0.012068	0.430576	0.4978	0.0812033	0.464994	0.497482	0.218471	0.240178	0.485286	-0.115551	0.395706	0.486458	0.307545	0.217636	0.488029	0.56267	0.100304	0.46279	NA	NA	NA	NA	NA	NA	NA	NA	NA	NA	NA	NA	NA	NA	NA	NA	NA	NA	0.41045	0.146853	0.491514	0.584482	0.16555	0.499316	0.361544	0.240267	0.498915	NA	NA	NA	NA	NA	NA	NA	NA	NA	NA	NA	NA	NA	NA	NA	NA	NA	NA	-0.286199	0.401984	0.499936	0.200881	0.414557	0.497448	0.683562	0.127743	0.453966
ZBTB44	161 164	>giNA109134351NArefNANP_054874.3NA zinc finger and BTB domain-containing protein 44 [Homo sapiens]	_DGSIpSPVpSSECSVVER_		NA	NA	NA	NA	NA	NA	NA	NA	NA	NA	NA	NA	NA	NA	NA	NA	NA	NA	NA	NA	NA	NA	NA	NA	NA	NA	NA	NA	NA	NA	NA	NA	NA	NA	NA	NA	NQ	NQ	NQ	NA	NA	NA	NA	NA	NA	NA	NA	NA	NA	NA	NA	NQ	NA	NA	NA	NA	NA	NA	NA	NA	NA	NA	NA	NA	NA	NA	NA	NA	NA	NA	NA	NA	NA	NA	NA	NA	NA	NA	NA	NA	NA	NA	NA	NA	NA	NA	NA	NA	NA	NA	NA	NA	NA	NA	NA	NA	NA	NA	NA	NA	NA	NA	NA	NA	NA	NA	NA	NA	NA	NA	NA	NA	NA	NA	NA	NA	NA	NA	NA	NA	NA	NA	NA	NA	NA	NA	NA	NA	NA	NA	NA	NA	NA	NA	NA	NA	NA	NA	NA	NA	NA	NA	NA	NA	NA	NA	NA	NA	NA	NA	NA	NA	NA	NA	NA	NA	NA	NA	NA	NA	NA	NA	NA	NA	NA	NA	NA	NA	NA
ZBTB44	191	>giNA109134351NArefNANP_054874.3NA zinc finger and BTB domain-containing protein 44 [Homo sapiens]	_SYIVMpSPESPVK_		NA	NA	NA	NA	NA	NA	NA	NA	NA	NA	NA	NA	NA	NA	NA	1.239	2.1863	1.8021	NA	NA	NA	NA	NA	NA	NA	NA	NA	NA	NA	NA	NA	NA	NA	NA	NA	NA	NA	NA	NA	NA	NA	NA	NA	NA	81.294	NA	NA	NA	NA	NA	NA	NA	NA	NA	NA	NA	NA	NA	NA	NA	NA	NA	NA	NA	NA	NA	NA	NA	NA	NA	NA	NA	NA	NA	NA	NA	NA	NA	NA	NA	NA	NA	NA	NA	NA	NA	NA	NA	0.368154	0.219023	0.499659	-2.54945	6.70116e-05	0.0021661	-3.42046	4.65238e-08	3.78608e-06	NA	NA	NA	NA	NA	NA	NA	NA	NA	NA	NA	NA	NA	NA	NA	NA	NA	NA	NA	NA	NA	NA	NA	NA	NA	NA	NA	NA	NA	NA	NA	NA	NA	NA	NA	NA	NA	NA	NA	NA	NA	NA	NA	NA	NA	NA	NA	NA	NA	NA	NA	NA	NA	NA	NA	NA	NA	NA	NA	NA	NA	NA	NA	NA	NA	NA	NA	NA	NA	NA	NA	NA
ZBTB44	194	>giNA109134351NArefNANP_054874.3NA zinc finger and BTB domain-containing protein 44 [Homo sapiens]	_SYIVMSPEpSPVK_		0.98243	0.9595	1.0619	NA	NA	NA	1.4243	1.5434	1.1203	0.92756	0.96796	1.0904	1.0658	0.8666	0.90147	NA	NA	NA	0.92932	1.1707	1.2505	NA	NA	NA	NA	NA	NA	0.32002	1.1225	0.36948	NA	NA	NA	NA	NA	NA	1.0202	0.80279	0.88617	158.81	NA	158.51	192.77	145.43	NA	164.99	NA	NA	65.963	191.39	NA	178.63	NA	NA	NA	NA	NA	NA	NA	NA	NA	NA	NA	NA	NA	NA	NA	NA	NA	NA	NA	NA	NA	NA	NA	NA	NA	NA	NA	NA	NA	NA	NA	NA	NA	NA	NA	NA	0.277271	0.28724	0.499659	-2.48803	9.75812e-05	0.00293906	-2.72566	1.12689e-05	0.000478393	NA	NA	NA	NA	NA	NA	NA	NA	NA	NA	NA	NA	NA	NA	NA	NA	NA	NA	NA	NA	NA	NA	NA	NA	NA	NA	NA	NA	NA	NA	NA	NA	NA	NA	NA	NA	NA	NA	NA	NA	NA	NA	NA	NA	NA	NA	NA	NA	NA	NA	NA	NA	NA	NA	NA	NA	NA	NA	NA	NA	NA	NA	NA	NA	NA	NA	NA	NA	NA	NA	NA	NA
ZBTB44	191	>giNA109134351NArefNANP_054874.3NA zinc finger and BTB domain-containing protein 44 [Homo sapiens]	_SYIVM(ox)pSPESPVK_		NA	NA	NA	NA	NA	NA	NA	NA	NA	NA	NA	NA	NA	NA	NA	NA	NA	NA	NA	NA	NA	NA	NA	NA	NA	NA	NA	NA	NA	NA	0.98374	0.79854	0.8069	NA	NA	NA	NA	NA	NA	NA	NA	NA	NA	NA	NA	NA	NA	NA	NA	62.896	NA	NA	NA	NA	NA	NA	NA	NA	NA	NA	NA	NA	NA	NA	NA	NA	NA	NA	NA	NA	NA	NA	NA	NA	NA	NA	NA	NA	NA	NA	NA	NA	NA	NA	NA	NA	NA	NA	0.16337	0.384674	0.499659	-2.60384	4.77093e-05	0.00161572	-3.07206	8.44869e-07	5.18887e-05	NA	NA	NA	NA	NA	NA	NA	NA	NA	NA	NA	NA	NA	NA	NA	NA	NA	NA	NA	NA	NA	NA	NA	NA	NA	NA	NA	NA	NA	NA	NA	NA	NA	NA	NA	NA	NA	NA	NA	NA	NA	NA	NA	NA	NA	NA	NA	NA	NA	NA	NA	NA	NA	NA	NA	NA	NA	NA	NA	NA	NA	NA	NA	NA	NA	NA	NA	NA	NA	NA	NA	NA
ZBTB44	191 194	>giNA109134351NArefNANP_054874.3NA zinc finger and BTB domain-containing protein 44 [Homo sapiens]	_SYIVMpSPEpSPVK_		NA	NA	NA	NA	NA	NA	1.0726	0.99668	0.94374	NA	NA	NA	0.87983	0.90307	0.97137	1.067	1.0352	0.99865	NQ	NQ	NQ	NA	NA	NA	NA	NA	NA	NA	NA	NA	1.0613	0.87751	0.9375	NA	NA	NA	1.0735	0.73599	0.70793	NA	NA	199.91	NA	164.01	27.702	NQ	NA	NA	NA	209.3	NA	194.88	NA	NA	NA	NA	NA	NA	NA	NA	NA	NA	NA	NA	NA	NA	NA	NA	NA	NA	NA	NA	NA	NA	NA	NA	NA	NA	NA	NA	NA	NA	NA	NA	NA	NA	NA	NA	NA	NA	NA	NA	NA	NA	NA	NA	NA	NA	NA	NA	NA	NA	NA	NA	NA	NA	NA	NA	NA	NA	NA	NA	NA	NA	NA	NA	NA	NA	NA	NA	NA	NA	NA	NA	NA	NA	NA	NA	NA	NA	NA	NA	NA	NA	NA	NA	NA	NA	NA	NA	NA	NA	NA	NA	NA	NA	NA	NA	NA	NA	NA	NA	NA	NA	NA	NA	NA	NA	NA	NA	NA	NA	NA	NA	NA	NA	NA	NA	NA
ZBTB44	161	>giNA109134351NArefNANP_054874.3NA zinc finger and BTB domain-containing protein 44 [Homo sapiens]	_DGSIpSPVSSECSVVER_		1.3051	1.2155	0.99619	NQ	NQ	NQ	0.94391	0.85139	0.91255	1.0545	1.1052	1.0494	0.9738	1.0661	1.1153	NA	NA	NA	1.0072	1.0346	1.0272	1.0583	0.70819	0.80512	NA	NA	NA	1.026	1.0029	0.97217	3.1501	1.9133	0.48654	NA	NA	NA	NQ	NQ	NQ	241.58	NQ	257.41	246.33	210.03	NA	141.93	14170	NA	223.16	201.27	NA	NQ	NA	NA	NA	NA	NA	NA	NA	NA	NA	NA	NA	NA	NA	NA	NA	NA	NA	NA	NA	NA	NA	NA	NA	NA	NA	NA	NA	NA	NA	NA	NA	NA	NA	NA	NA	NA	NA	NA	NA	NA	NA	NA	NA	NA	NA	NA	NA	NA	NA	NA	NA	NA	NA	NA	NA	NA	NA	NA	NA	NA	NA	NA	NA	NA	NA	NA	NA	NA	NA	NA	NA	NA	NA	NA	NA	NA	NA	NA	NA	NA	NA	NA	NA	NA	NA	NA	NA	NA	NA	NA	NA	NA	NA	NA	NA	NA	NA	NA	NA	NA	NA	NA	NA	NA	NA	NA	NA	NA	NA	NA	NA	NA	NA	NA	NA	NA	NA
ZBTB48	179	>giNA4885419NArefNANP_005332.1NA zinc finger and BTB domain-containing protein 48 [Homo sapiens]	_GSHSPQRPQLHpSPAQSEGPSSLCGK_		NA	NA	NA	NA	NA	NA	0.60405	0.9287	1.3098	NA	NA	NA	NA	NA	NA	NA	NA	NA	NA	NA	NA	NA	NA	NA	NA	NA	NA	0.94274	0.89659	0.87907	NA	NA	NA	NA	NA	NA	NA	NA	NA	NA	NA	89.814	NA	NA	NA	NA	NA	NA	76.521	NA	NA	NA	NA	NA	NA	NA	NA	NA	NA	NA	NA	NA	NA	NA	NA	NA	NA	NA	NA	NA	-0.0594498	0.379983	0.499688	-0.0524012	0.422732	0.499638	0.00417776	0.483902	0.498065	NA	NA	NA	NA	NA	NA	NA	NA	NA	NA	NA	NA	NA	NA	NA	NA	NA	NA	NA	NA	NA	NA	NA	NA	NA	NA	NA	NA	NA	NA	NA	NA	NA	NA	NA	NA	NA	NA	NA	NA	NA	NA	NA	NA	NA	NA	NA	NA	NA	NA	NA	NA	NA	NA	NA	NA	NA	NA	NA	NA	NA	NA	NA	NA	NA	NA	NA	NA	NA	NA	NA	NA	NA	NA	NA	NA	NA	NA	NA	NA	NA	NA	NA	NA	NA	NA	NA	NA	NA	NA
ZBTB48	169	>giNA4885419NArefNANP_005332.1NA zinc finger and BTB domain-containing protein 48 [Homo sapiens]	_GpSHSPQRPQLHSPAQSEGPSSLCGK_		NA	NA	NA	NA	NA	NA	NA	NA	NA	0.89527	0.96003	1.0718	NA	NA	NA	NA	NA	NA	0.57501	1.1825	0.73586	NA	NA	NA	NA	NA	NA	0.93236	0.70091	0.83096	NA	NA	NA	NA	NA	NA	NA	NA	NA	NA	NA	NA	101.92	NA	NA	105.45	NA	NA	80.315	NA	NA	NA	-0.614867	0.0951099	0.422004	-2.35343	0.00300683	0.051806	-0.693644	0.257521	0.499989	-1.15117	0.00286946	0.0566487	-1.69399	0.00329458	0.0491199	0.807602	0.00900515	0.10004	-0.617499	0.0300789	0.236554	4.59407	1.39849e-15	2.0136e-13	4.38716	1.40113e-43	3.34392e-41	-0.466397	0.159686	0.49977	-1.76175	0.0492701	0.305334	0.458802	0.117137	0.473396	-0.641829	0.0318877	0.191649	-1.87271	0.0026674	0.0433522	0.788686	0.00844302	0.109381	0.151859	0.416752	0.4978	0.342669	0.216316	0.490951	0.348232	0.144363	0.485286	-1.15406	0.00884964	0.174574	-1.8697	0.0166954	0.184147	1.15186	0.00868532	0.114123	-0.540967	0.100898	0.464634	-1.28838	0.0375454	0.303655	-0.866463	0.24093	0.499367	NA	NA	NA	NA	NA	NA	NA	NA	NA	-2.18652	0.0194681	0.240647	-1.56597	0.0434454	0.298416	1.03569	0.0207566	0.174891	-0.638995	0.0859811	0.45898	1.06274	0.00681921	0.104009	1.42455	0.00260324	0.0562086	0.605968	0.163362	0.498778	0.885106	0.200965	0.499942	0.272262	0.328879	0.499888	-2.65581	0.000516666	0.0194124	-4.65	1.59813e-07	1.99619e-05	-3.5497	2.51715e-10	1.12006e-08
ZBTB48	171	>giNA4885419NArefNANP_005332.1NA zinc finger and BTB domain-containing protein 48 [Homo sapiens]	_GSHpSPQRPQLHSPAQSEGPSSLCGK_		NA	NA	NA	NA	NA	NA	NA	NA	NA	NA	NA	NA	NA	NA	NA	NA	NA	NA	1.0249	1.3235	1.4979	NA	NA	NA	NA	NA	NA	NA	NA	NA	NA	NA	NA	NA	NA	NA	NA	NA	NA	NA	NA	NA	NA	NA	NA	100.9	NA	NA	NA	NA	NA	NA	NA	NA	NA	NA	NA	NA	NA	NA	NA	0.116764	0.339203	0.489124	-0.260878	0.379512	0.49926	0.463413	0.0796554	0.393671	0.132906	0.438384	0.499688	0.252779	0.368425	0.499638	0.124328	0.376765	0.497173	NA	NA	NA	NA	NA	NA	NA	NA	NA	-0.325359	0.160626	0.499659	-0.476659	0.256102	0.49834	-0.26609	0.367565	0.499861	-0.32182	0.147305	0.494607	-0.943111	0.0375286	0.265032	-0.664494	0.127625	0.473392	-0.121408	0.391134	0.486458	-0.410812	0.368059	0.490154	-0.525185	0.300512	0.490296	-0.289192	0.286941	0.464634	-0.811852	0.288584	0.499792	-1.06043	0.10341	0.453938	NA	NA	NA	NA	NA	NA	NA	NA	NA	-0.878401	0.229184	0.499955	0.864652	0.0787548	0.39174	-0.369222	0.322638	0.498915	0.47892	0.217108	0.489324	0.434882	0.160103	0.48154	0.196103	0.328441	0.48502	0.257493	0.372057	0.499564	0.0905825	0.480159	0.499942	0.078883	0.479127	0.499888	NA	NA	NA	NA	NA	NA	NA	NA	NA
ZBTB5	298	>giNA7662074NArefNANP_055687.1NA zinc finger and BTB domain-containing protein 5 [Homo sapiens]	_ATQVETpSFDQEAAPEK_		NA	NA	NA	NA	NA	NA	NA	NA	NA	NA	NA	NA	0.99528	0.18741	0.19723	NA	NA	NA	NA	NA	NA	1.0686	0.54277	0.57429	NA	NA	NA	NA	NA	NA	0.14162	0.11747	0.67192	NA	NA	NA	NA	NA	NA	NA	NA	NA	NA	228.35	NA	NA	12709	NA	NA	169.58	NA	NA	NA	NA	NA	NA	NA	NA	NA	NA	NA	0.467488	0.0545902	0.346761	0.180403	0.260447	0.49926	-0.419719	0.227456	0.499889	NA	NA	NA	NA	NA	NA	NA	NA	NA	NA	NA	NA	NA	NA	NA	NA	NA	NA	NA	NA	NA	NA	NA	NA	NA	NA	NA	NA	NA	NA	NA	NA	NA	NA	NA	NA	NA	NA	NA	NA	NA	NA	NA	NA	NA	NA	NA	NA	NA	NA	NA	NA	NA	NA	NA	NA	NA	NA	NA	NA	NA	NA	NA	NA	NA	NA	NA	NA	NA	NA	NA	NA	NA	NA	NA	NA	NA	NA	NA	NA	NA	NA	NA	NA	NA	NA	NA	NA	NA	NA	NA	NA	NA	NA	NA	NA	NA	NA	NA
ZBTB5	127	>giNA7662074NArefNANP_055687.1NA zinc finger and BTB domain-containing protein 5 [Homo sapiens]	_TLPMpSPPSER_		NA	NA	NA	NA	NA	NA	NA	NA	NA	NA	NA	NA	NA	NA	NA	NA	NA	NA	1.1142	1.1662	0.88182	NA	NA	NA	NA	NA	NA	NA	NA	NA	1.2745	1.1326	0.77658	NA	NA	NA	NA	NA	NA	NA	NA	NA	NA	NA	NA	55.659	NA	NA	NA	67.191	NA	NA	NA	NA	NA	NA	NA	NA	NA	NA	NA	NA	NA	NA	NA	NA	NA	NA	NA	NA	NA	NA	NA	NA	NA	NA	NA	NA	NA	NA	NA	NA	NA	NA	NA	NA	NA	NA	NA	NA	NA	NA	NA	NA	NA	NA	NA	NA	NA	NA	NA	NA	NA	NA	NA	NA	NA	NA	NA	NA	NA	NA	NA	NA	NA	NA	NA	NA	NA	NA	NA	NA	NA	NA	NA	NA	NA	NA	NA	NA	NA	NA	NA	NA	NA	NA	NA	NA	NA	NA	NA	NA	NA	NA	NA	NA	NA	NA	NA	NA	NA	NA	NA	NA	NA	NA	NA	NA	NA	NA	NA	NA	NA	NA	NA	NA	NA	NA	NA
ZBTB7A	549	>giNA7705375NArefNANP_056982.1NA zinc finger and BTB domain-containing protein 7A [Homo sapiens]	_HFKDEDEDEDVApSPDGLGR_		NA	NA	NA	0.95795	1.0302	0.98064	NA	NA	NA	NA	NA	NA	1.4275	1.4957	1.1376	1.5697	1.4226	0.99585	NA	NA	NA	NA	NA	NA	NA	NA	NA	NA	NA	NA	1.0811	0.64997	0.57663	NA	NA	NA	1.392	1.1118	0.8733	NA	241.21	NA	NA	219.93	137.11	NA	NA	NA	NA	185.15	NA	185.86	NA	NA	NA	NA	NA	NA	NA	NA	NA	NA	NA	NA	NA	NA	NA	NA	NA	NA	NA	NA	NA	NA	NA	NA	NA	NA	NA	NA	NA	NA	NA	NA	NA	NA	NA	NA	NA	NA	NA	NA	NA	NA	NA	NA	NA	NA	NA	NA	NA	NA	NA	NA	NA	NA	NA	NA	NA	NA	NA	NA	NA	NA	NA	NA	NA	NA	NA	NA	NA	NA	NA	NA	NA	NA	NA	NA	NA	NA	NA	NA	NA	NA	NA	NA	NA	NA	NA	NA	NA	NA	1.49349	0.00230883	0.0659382	1.91839	3.84731e-06	0.000131038	0.844787	0.0459927	0.350105	NA	NA	NA	NA	NA	NA	NA	NA	NA	NA	NA	NA	NA	NA	NA	NA	NA	NA
ZBTB7A	526	>giNA7705375NArefNANP_056982.1NA zinc finger and BTB domain-containing protein 7A [Homo sapiens]	_VRGGAPDPSPGATATPGAPAQPSpSPDAR_		NA	NA	NA	NA	NA	NA	NA	NA	NA	NA	NA	NA	1.2907	1.1129	0.82877	NA	NA	NA	NA	NA	NA	NA	NA	NA	NA	NA	NA	NA	NA	NA	1.0501	0.82422	0.90216	NA	NA	NA	NA	NA	NA	NA	NA	NA	NA	87.839	NA	NA	NA	NA	NA	147.53	NA	NA	NA	NA	NA	NA	NA	NA	NA	NA	NA	NA	NA	NA	NA	NA	NA	NA	NA	NA	NA	NA	NA	NA	NA	NA	NA	NA	NA	NA	NA	NA	NA	NA	NA	NA	NA	NA	NA	NA	NA	NA	NA	NA	NA	NA	NA	NA	NA	NA	NA	NA	NA	NA	NA	NA	NA	NA	NA	NA	NA	NA	NA	NA	NA	NA	NA	NA	NA	NA	NA	NA	NA	NA	NA	NA	NA	NA	NA	NA	NA	NA	NA	NA	NA	NA	NA	NA	NA	NA	NA	NA	NA	NA	NA	NA	NA	NA	NA	NA	NA	NA	NA	NA	NA	NA	NA	NA	NA	NA	0.444031	0.221438	0.499936	0.30381	0.367744	0.497448	-0.190717	0.332644	0.499899
ZBTB7A	337	>giNA7705375NArefNANP_056982.1NA zinc finger and BTB domain-containing protein 7A [Homo sapiens]	_AGAAAGDpSDEESRADDKGVMDYYLK_		NA	NA	NA	NA	NA	NA	NA	NA	NA	NA	NA	NA	0.62423	0.65468	1.0002	NA	NA	NA	NA	NA	NA	NA	NA	NA	NA	NA	NA	NA	NA	NA	NA	NA	NA	NA	NA	NA	1.0766	0.92393	0.61255	NA	NA	NA	NA	80.059	NA	NA	NA	NA	NA	NA	NA	114.14	0.205768	0.478102	0.49986	0.208143	0.374082	0.497639	0.147567	0.270596	0.499989	NA	NA	NA	NA	NA	NA	NA	NA	NA	-0.0222145	0.420547	0.499688	0.131194	0.45058	0.499638	0.0668125	0.447444	0.497173	-0.134002	0.34828	0.49977	-0.15266	0.454975	0.499631	-0.168998	0.488536	0.499895	0.122076	0.422312	0.499659	-0.402245	0.293966	0.49834	-0.369427	0.307778	0.499861	-0.301444	0.159922	0.496972	-0.384075	0.218792	0.490951	-0.519383	0.191167	0.485286	-0.153174	0.366618	0.486458	0.389016	0.177888	0.488029	-0.0211893	0.424333	0.499032	NA	NA	NA	NA	NA	NA	NA	NA	NA	NA	NA	NA	NA	NA	NA	NA	NA	NA	-0.67768	0.295122	0.499955	-3.56598	4.00005e-05	0.00170016	-3.44448	1.08931e-05	0.000465099	0.517124	0.195111	0.489324	-0.527949	0.139822	0.48154	-0.817435	0.0747508	0.425137	NA	NA	NA	NA	NA	NA	NA	NA	NA	NA	NA	NA	NA	NA	NA	4.70581	1.15015e-17	1.18552e-15
ZBTB7A	525	>giNA7705375NArefNANP_056982.1NA zinc finger and BTB domain-containing protein 7A [Homo sapiens]	_GGAPDPSPGATATPGAPAQPpSSPDARR_		NA	NA	NA	NA	NA	NA	NA	NA	NA	NA	NA	NA	NA	NA	NA	NA	NA	NA	0.68531	0.99367	0.9427	NA	NA	NA	NA	NA	NA	NA	NA	NA	NA	NA	NA	NA	NA	NA	0.83678	0.91102	1.0129	NA	NA	NA	NA	NA	NA	92.598	NA	NA	NA	NA	NA	173.8	2.75204	0.000205767	0.00737796	1.06143	0.0403318	0.263491	-1.19413	0.11085	0.446877	NA	NA	NA	NA	NA	NA	NA	NA	NA	NA	NA	NA	NA	NA	NA	NA	NA	NA	2.20414	0.00481333	0.0604531	1.00094	0.0597065	0.337196	-1.05029	0.199841	0.499895	NA	NA	NA	NA	NA	NA	NA	NA	NA	NA	NA	NA	NA	NA	NA	NA	NA	NA	NA	NA	NA	NA	NA	NA	NA	NA	NA	NA	NA	NA	NA	NA	NA	NA	NA	NA	NA	NA	NA	NA	NA	NA	NA	NA	NA	NA	NA	NA	NA	NA	NA	NA	NA	NA	NA	NA	NA	NA	NA	NA	NA	NA	NA	NA	NA	NA	NA	NA	NA	NA	NA	NA	NA	NA	NA	NA	NA	NA	NA	NA	NA
ZBTB7A	526	>giNA7705375NArefNANP_056982.1NA zinc finger and BTB domain-containing protein 7A [Homo sapiens]	_VRGGAPDPSPGATATPGAPAQPSpSPDARR_		NA	NA	NA	NA	NA	NA	NA	NA	NA	NA	NA	NA	NA	NA	NA	NA	NA	NA	NA	NA	NA	NA	NA	NA	NA	NA	NA	NA	NA	NA	1.0378	0.95778	1.1761	NA	NA	NA	NA	NA	NA	NA	NA	NA	NA	NA	NA	NA	NA	NA	NA	109.15	NA	NA	NA	NA	NA	NA	NA	NA	NA	NA	NA	NA	NA	NA	NA	NA	NA	NA	NA	NA	2.1501	5.28615e-05	0.00189699	1.09538	0.0356111	0.244348	-0.950118	0.0295385	0.213651	NA	NA	NA	NA	NA	NA	NA	NA	NA	NA	NA	NA	NA	NA	NA	NA	NA	NA	NA	NA	NA	NA	NA	NA	NA	NA	NA	NA	NA	NA	NA	NA	NA	NA	NA	NA	NA	NA	NA	NA	NA	NA	NA	NA	NA	NA	NA	NA	NA	NA	NA	NA	NA	NA	NA	NA	NA	NA	NA	NA	NA	NA	NA	NA	NA	NA	NA	NA	NA	NA	NA	NA	NA	NA	NA	NA	NA	NA	NA	NA	NA	NA	NA	NA	NA	NA	NA	NA	NA	NA
ZBTB7A	525	>giNA7705375NArefNANP_056982.1NA zinc finger and BTB domain-containing protein 7A [Homo sapiens]	_VRGGAPDPSPGATATPGAPAQPpSSPDAR_		NA	NA	NA	NA	NA	NA	NA	NA	NA	NA	NA	NA	NA	NA	NA	NA	NA	NA	NA	NA	NA	NA	NA	NA	NA	NA	NA	NA	NA	NA	1.0439	0.89279	0.87781	NA	NA	NA	0.72521	0.64733	1.4307	NA	NA	NA	NA	NA	NA	NA	NA	NA	NA	93.753	NA	122.84	NA	NA	NA	NA	NA	NA	NA	NA	NA	NA	NA	NA	NA	NA	NA	NA	NA	NA	NA	NA	NA	NA	NA	NA	NA	NA	NA	NA	NA	NA	NA	NA	NA	NA	NA	NA	NA	NA	NA	NA	NA	NA	NA	NA	NA	NA	NA	NA	NA	NA	NA	NA	NA	NA	NA	NA	NA	NA	NA	NA	NA	NA	NA	NA	NA	NA	NA	NA	NA	NA	NA	NA	NA	NA	NA	NA	NA	NA	NA	NA	NA	NA	NA	NA	NA	NA	NA	NA	NA	NA	NA	NA	NA	NA	NA	NA	NA	NA	NA	NA	NA	NA	NA	NA	NA	NA	NA	NA	NA	NA	NA	NA	NA	NA	NA	NA	NA
ZBTB7A	525	>giNA7705375NArefNANP_056982.1NA zinc finger and BTB domain-containing protein 7A [Homo sapiens]	_GGAPDPSPGATATPGAPAQPpSSPDAR_		NA	NA	NA	NA	NA	NA	1.0052	1.0623	1.0424	1.2876	1.3944	1.0364	0.91694	1.1008	1.114	0.69865	0.025351	0.065785	0.72016	2.2238	1.8471	1.0349	0.62867	0.6903	NA	NA	NA	NA	NA	NA	1.4162	1.1604	0.78132	NQ	NQ	NQ	0.9466	0.91158	1.1424	NA	NA	103.86	179.75	181.78	208.35	196.79	11164	NA	NA	222.02	NQ	222.31	NA	NA	NA	NA	NA	NA	NA	NA	NA	NA	NA	NA	NA	NA	NA	NA	NA	NA	0.188401	0.39841	0.499688	0.295723	0.340592	0.499638	-0.0084065	0.474198	0.498065	0.255561	0.415271	0.49977	-0.0762347	0.484042	0.499631	0.104068	0.314804	0.499895	0.0176369	0.476957	0.499659	-0.339017	0.328039	0.49834	-0.723182	0.143877	0.487945	NA	NA	NA	NA	NA	NA	NA	NA	NA	0.275722	0.264851	0.486458	0.105544	0.335403	0.488042	0.135535	0.314498	0.490296	NA	NA	NA	NA	NA	NA	NA	NA	NA	NA	NA	NA	NA	NA	NA	NA	NA	NA	NA	NA	NA	NA	NA	NA	NA	NA	NA	-0.205214	0.289319	0.489324	0.396159	0.183206	0.48154	0.406428	0.198629	0.48502	NA	NA	NA	NA	NA	NA	NA	NA	NA	NA	NA	NA	NA	NA	NA	NA	NA	NA
ZBTB7A	341	>giNA7705375NArefNANP_056982.1NA zinc finger and BTB domain-containing protein 7A [Homo sapiens]	_AGAAAGDSDEEpSRADDKGVMDYYLK_		NA	NA	NA	NA	NA	NA	NA	NA	NA	NA	NA	NA	0.8089	0.85741	0.68271	NA	NA	NA	NA	NA	NA	NA	NA	NA	NA	NA	NA	NA	NA	NA	NA	NA	NA	NA	NA	NA	NA	NA	NA	NA	NA	NA	NA	85.085	NA	NA	NA	NA	NA	NA	NA	NA	0.0211954	0.40427	0.49986	0.352307	0.287075	0.497639	0.105008	0.303305	0.499989	-0.0277485	0.478821	0.494354	-0.00283046	0.425603	0.49926	0.0820213	0.364735	0.499889	0.143785	0.430484	0.499688	0.20201	0.402231	0.499638	0.133432	0.365884	0.497173	-0.529781	0.133228	0.469976	-0.966433	0.186368	0.499631	-1.2597	0.150223	0.493821	0.264236	0.297789	0.499659	0.304745	0.225573	0.49834	0.0213376	0.416719	0.499861	NA	NA	NA	NA	NA	NA	NA	NA	NA	-0.210229	0.323978	0.486458	-0.265639	0.436896	0.499758	-0.217541	0.45128	0.499032	NA	NA	NA	NA	NA	NA	NA	NA	NA	NA	NA	NA	NA	NA	NA	NA	NA	NA	-0.130571	0.488839	0.499955	-0.00903062	0.485473	0.499316	-0.165936	0.416793	0.498915	NA	NA	NA	NA	NA	NA	NA	NA	NA	-0.214307	0.26174	0.499564	0.0166389	0.429858	0.499942	0.0846086	0.47452	0.499888	0.148869	0.365035	0.499936	-0.837068	0.174379	0.497448	-0.327348	0.252082	0.499899
ZBTB7A	526	>giNA7705375NArefNANP_056982.1NA zinc finger and BTB domain-containing protein 7A [Homo sapiens]	_GGAPDPSPGATATPGAPAQPSpSPDAR_		NA	NA	NA	NA	NA	NA	1.0106	0.99755	1.0094	NA	NA	NA	NA	NA	NA	NA	NA	NA	1.0112	1.0894	1.0763	NQ	NQ	NQ	NA	NA	NA	1.1635	1.2012	0.89848	1.1433	1.1497	0.99298	NA	NA	NA	0.87414	1.0836	0.98956	NA	NA	255.35	NA	NA	NA	153.69	NQ	NA	195.2	173.49	NA	207.35	NA	NA	NA	NA	NA	NA	NA	NA	NA	NA	NA	NA	NA	NA	NA	NA	NA	NA	0.219835	0.376205	0.499688	-0.00108243	0.457852	0.499638	-0.43694	0.185595	0.497173	NA	NA	NA	NA	NA	NA	NA	NA	NA	NA	NA	NA	NA	NA	NA	NA	NA	NA	NA	NA	NA	NA	NA	NA	NA	NA	NA	NA	NA	NA	NA	NA	NA	NA	NA	NA	NA	NA	NA	NA	NA	NA	NA	NA	NA	NA	NA	NA	NA	NA	NA	NA	NA	NA	NA	NA	NA	NA	NA	NA	NA	NA	NA	NA	NA	NA	NA	NA	NA	NA	NA	NA	NA	NA	NA	NA	NA	NA	NA	NA	NA	NA	NA	NA	NA	NA	NA	NA	NA	NA
ZBTB7A	511 525	>giNA7705375NArefNANP_056982.1NA zinc finger and BTB domain-containing protein 7A [Homo sapiens]	_GGAPDPpSPGATATPGAPAQPpSSPDAR_		NA	NA	NA	NA	NA	NA	0.93052	1.0169	0.88598	NA	NA	NA	NA	NA	NA	NA	NA	NA	NA	NA	NA	NA	NA	NA	NA	NA	NA	NA	NA	NA	0.79483	0.88016	1.0248	NA	NA	NA	0.8522	0.81357	0.88453	NA	NA	70.527	NA	NA	NA	NA	NA	NA	NA	146.4	NA	143.88	NA	NA	NA	NA	NA	NA	NA	NA	NA	NA	NA	NA	NA	NA	NA	NA	NA	NA	NA	NA	NA	NA	NA	NA	NA	NA	NA	NA	NA	NA	NA	NA	NA	NA	NA	NA	NA	NA	NA	NA	NA	NA	NA	NA	NA	NA	NA	NA	NA	NA	NA	NA	NA	NA	-0.391777	0.204684	0.486458	0.234992	0.256995	0.488029	0.358509	0.184319	0.490296	NA	NA	NA	NA	NA	NA	NA	NA	NA	NA	NA	NA	NA	NA	NA	NA	NA	NA	NA	NA	NA	NA	NA	NA	NA	NA	NA	NA	NA	NA	NA	NA	NA	NA	NA	NA	NA	NA	NA	NA	NA	NA	NA	NA	NA	NA	NA	NA	NA	NA	NA	NA	NA	NA
ZBTB7A	337	>giNA7705375NArefNANP_056982.1NA zinc finger and BTB domain-containing protein 7A [Homo sapiens]	_AGAAAGDpSDEESRADDKGVM(ox)DYYLK_		NA	NA	NA	NA	NA	NA	NA	NA	NA	NA	NA	NA	0.67626	1.5938	0.80524	NA	NA	NA	NA	NA	NA	NA	NA	NA	NA	NA	NA	NA	NA	NA	NA	NA	NA	NA	NA	NA	NA	NA	NA	NA	NA	NA	NA	84.197	NA	NA	NA	NA	NA	NA	NA	NA	NA	NA	NA	NA	NA	NA	NA	NA	NA	NA	NA	NA	NA	NA	NA	NA	NA	NA	NA	NA	NA	NA	NA	NA	NA	NA	NA	NA	NA	NA	NA	NA	NA	NA	NA	NA	NA	NA	NA	NA	NA	NA	NA	NA	NA	NA	NA	NA	NA	NA	NA	NA	NA	NA	NA	NA	NA	NA	NA	NA	NA	NA	NA	NA	NA	NA	NA	NA	NA	NA	NA	NA	NA	NA	NA	NA	NA	NA	NA	NA	NA	NA	NA	NA	NA	NA	NA	NA	NA	NA	NA	NA	NA	NA	NA	NA	NA	NA	NA	NA	NA	NA	NA	NA	NA	NA	NA	NA	NA	NA	NA	NA	NA	NA	NA	NA	NA
ZBTB7B	403	>giNA239752951NArefNAXP_002345289.1NA PREDICTED: similar to kruppel-related zinc finger protein hcKrox isoform 3 [Homo sapiens]	_THpTGEKPFACEVCGVR_		NA	NA	NA	NA	NA	NA	NA	NA	NA	NA	NA	NA	0.81928	1.1623	1.5127	NA	NA	NA	NA	NA	NA	NA	NA	NA	NA	NA	NA	NA	NA	NA	NA	NA	NA	NA	NA	NA	NA	NA	NA	NA	NA	NA	NA	105.37	NA	NA	NA	NA	NA	NA	NA	NA	NA	NA	NA	NA	NA	NA	NA	NA	NA	NA	NA	NA	NA	NA	NA	NA	NA	NA	NA	NA	NA	NA	NA	NA	NA	NA	NA	NA	NA	NA	NA	NA	NA	NA	NA	NA	NA	NA	NA	NA	NA	NA	NA	NA	NA	NA	NA	NA	NA	NA	NA	NA	NA	NA	NA	NA	NA	NA	NA	NA	NA	NA	NA	NA	NA	NA	NA	NA	NA	NA	NA	NA	NA	NA	NA	NA	NA	NA	NA	NA	NA	NA	NA	NA	NA	NA	NA	NA	NA	NA	NA	NA	NA	NA	NA	NA	NA	NA	NA	NA	NA	NA	NA	NA	NA	NA	NA	NA	NA	NA	NA	NA	NA	NA	NA	NA	NA
ZC3H11A	108	>giNA114842410NArefNANP_055642.3NA zinc finger CCCH domain-containing protein 11A [Homo sapiens]	_TVLPTVPEpSPEEEVK_		1.0622	1.0618	0.95803	0.59978	0.68234	1.0416	1.1054	1.1553	0.92812	1.217	1.2697	0.97459	0.92297	0.95844	1.0281	0.64562	0.63677	0.76128	0.46053	0.55269	0.59532	1.1378	0.79931	0.70381	NA	NA	NA	0.39929	0.74247	0.48004	0.75491	0.86239	1.204	0.82913	1.0347	1.2872	1.1879	1.5594	0.61292	230.97	212.13	237.39	247.58	250.82	242.27	177.28	17766	NA	201.04	237.59	224.3	224.57	NA	NA	NA	NA	NA	NA	NA	NA	NA	NA	NA	NA	NA	NA	NA	NA	NA	NA	NA	NA	NA	NA	NA	NA	NA	NA	NA	0.2529	0.416536	0.49977	0.434668	0.240244	0.499631	0.269991	0.208099	0.499895	-0.142576	0.310615	0.499659	0.055751	0.412758	0.49834	0.186247	0.24871	0.499861	0.288181	0.273168	0.4978	0.0377336	0.492477	0.49934	-0.076828	0.472814	0.494976	NA	NA	NA	NA	NA	NA	NA	NA	NA	NA	NA	NA	NA	NA	NA	NA	NA	NA	NA	NA	NA	NA	NA	NA	NA	NA	NA	NA	NA	NA	NA	NA	NA	NA	NA	NA	NA	NA	NA	NA	NA	NA	NA	NA	NA	NA	NA	NA	NA	NA	NA	NA	NA	NA	0.00575927	0.444223	0.499936	0.347212	0.348536	0.497448	0.423955	0.253552	0.499899
ZC3H11A	758	>giNA114842410NArefNANP_055642.3NA zinc finger CCCH domain-containing protein 11A [Homo sapiens]	_RLpSSASTGKPPLSVEDDFEK_		NA	NA	NA	0.93923	1.0579	1.0791	1.967	1.9729	1.0572	0.97845	1.3682	1.3433	2.7526	2.4766	0.65964	NA	NA	NA	0.4365	0.73475	0.63118	NA	NA	NA	NA	NA	NA	NA	NA	NA	1.029	0.97639	0.97305	0.76561	1.4711	1.9042	NA	NA	NA	NA	117.34	68.717	98.097	89.701	NA	88.062	NA	NA	NA	74.224	72.062	NA	NA	NA	NA	NA	NA	NA	NA	NA	NA	NA	NA	NA	NA	NA	NA	NA	NA	NA	NA	NA	NA	NA	NA	NA	NA	NA	NA	NA	NA	NA	NA	NA	NA	NA	NA	NA	-0.684503	0.0244213	0.157189	-0.15793	0.432915	0.498415	0.623773	0.0273715	0.236618	NA	NA	NA	NA	NA	NA	NA	NA	NA	NA	NA	NA	NA	NA	NA	NA	NA	NA	NA	NA	NA	NA	NA	NA	NA	NA	NA	NA	NA	NA	NA	NA	NA	NA	NA	NA	NA	NA	NA	NA	NA	NA	NA	NA	NA	NA	NA	NA	NA	NA	NA	NA	NA	NA	NA	NA	NA	NA	NA	NA	NA	NA	NA	NA	NA	NA	NA	NA	NA	NA	NA	NA
ZC3H11A	108	>giNA114842410NArefNANP_055642.3NA zinc finger CCCH domain-containing protein 11A [Homo sapiens]	_TVLPTVPEpSPEEEVKASQLSVQQNK_		NA	NA	NA	1.2448	1.1319	0.95147	NA	NA	NA	NA	NA	NA	NA	NA	NA	NA	NA	NA	NA	NA	NA	NA	NA	NA	NA	NA	NA	NA	NA	NA	NA	NA	NA	NA	NA	NA	NA	NA	NA	NA	128.12	NA	NA	NA	NA	NA	NA	NA	NA	NA	NA	NA	NA	NA	NA	NA	NA	NA	NA	NA	NA	NA	NA	NA	NA	NA	NA	NA	NA	NA	NA	NA	NA	NA	NA	NA	NA	NA	NA	NA	NA	NA	NA	NA	NA	NA	NA	NA	NA	NA	NA	NA	NA	NA	NA	NA	NA	NA	NA	NA	NA	NA	NA	NA	NA	NA	NA	NA	NA	NA	NA	NA	NA	NA	NA	NA	NA	NA	NA	NA	NA	NA	NA	NA	NA	NA	NA	NA	NA	NA	NA	NA	NA	NA	NA	NA	NA	NA	NA	NA	NA	NA	-0.195649	0.295461	0.489324	-3.85327	4.56475e-15	3.25964e-13	-0.553807	0.169796	0.48502	NA	NA	NA	NA	NA	NA	NA	NA	NA	NA	NA	NA	NA	NA	NA	NA	NA	NA
ZC3H11A	132	>giNA114842410NArefNANP_055642.3NA zinc finger CCCH domain-containing protein 11A [Homo sapiens]	_LSVQSNPpSPQLR_		1.1579	0.65357	0.61629	1.2654	0.63384	0.60071	0.8832	0.80407	0.84234	1.0314	0.73726	0.69816	0.78592	1.1069	1.196	0.89659	0.68667	0.72912	1.2906	0.57855	0.51748	0.80795	0.42254	0.43552	NA	NA	NA	1.0683	0.41794	1.0996	0.4406	0.66386	1.4248	0.58917	0.83749	1.3366	0.85742	0.77588	1.0246	171.36	183.28	202.23	144.59	224.59	208.65	183.17	12971	NA	153.78	162.66	88.134	183.28	NA	NA	NA	NA	NA	NA	NA	NA	NA	NA	NA	NA	NA	NA	NA	NA	NA	NA	-0.174621	0.264218	0.499688	-0.117787	0.378895	0.499638	0.0234683	0.498795	0.499676	NA	NA	NA	NA	NA	NA	NA	NA	NA	-0.400225	0.115892	0.435131	0.129876	0.35229	0.49834	-0.172896	0.424441	0.499861	NA	NA	NA	NA	NA	NA	NA	NA	NA	NA	NA	NA	NA	NA	NA	NA	NA	NA	NA	NA	NA	NA	NA	NA	NA	NA	NA	NA	NA	NA	NA	NA	NA	NA	NA	NA	NA	NA	NA	NA	NA	NA	NA	NA	NA	NA	NA	NA	NA	NA	NA	NA	NA	NA	NA	NA	NA	NA	NA	NA	NA	NA	NA	NA	NA	NA	NA	NA	NA	NA	NA	NA
ZC3H11A	321	>giNA114842410NArefNANP_055642.3NA zinc finger CCCH domain-containing protein 11A [Homo sapiens]	_KVEAPETNIDKpTPK_		NA	NA	NA	1.3359	1.1632	0.90504	NA	NA	NA	NA	NA	NA	NA	NA	NA	NA	NA	NA	NA	NA	NA	NA	NA	NA	NA	NA	NA	NA	NA	NA	NA	NA	NA	NA	NA	NA	NA	NA	NA	NA	89.05	NA	NA	NA	NA	NA	NA	NA	NA	NA	NA	NA	-0.507747	0.129211	0.471791	-0.318938	0.348893	0.497639	0.185867	0.242749	0.499989	NA	NA	NA	NA	NA	NA	NA	NA	NA	-0.247868	0.201295	0.499688	-0.199487	0.326294	0.499638	-0.0124317	0.471097	0.498065	NA	NA	NA	NA	NA	NA	NA	NA	NA	0.00374614	0.461911	0.499659	-0.0515188	0.497387	0.499469	0.183963	0.25077	0.499861	NA	NA	NA	NA	NA	NA	NA	NA	NA	NA	NA	NA	NA	NA	NA	NA	NA	NA	NA	NA	NA	NA	NA	NA	NA	NA	NA	NA	NA	NA	NA	NA	NA	NA	NA	NA	NA	NA	NA	NA	NA	NA	NA	NA	NA	NA	NA	NA	NA	NA	NA	NA	NA	NA	NA	NA	NA	NA	NA	NA	NA	NA	NA	NA	NA	NA	NA	NA	NA	NA	NA	NA
ZC3H11A	492	>giNA114842410NArefNANP_055642.3NA zinc finger CCCH domain-containing protein 11A [Homo sapiens]	_VQQSSESpSTSSPSQHEATPGAR_		NA	NA	NA	NA	NA	NA	NA	NA	NA	NA	NA	NA	NA	NA	NA	NA	NA	NA	1.3362	0.72196	0.69687	NA	NA	NA	NA	NA	NA	NA	NA	NA	0.69996	1.0594	1.7462	NA	NA	NA	NA	NA	NA	NA	NA	NA	NA	NA	NA	129.17	NA	NA	NA	88.386	NA	NA	NA	NA	NA	NA	NA	NA	NA	NA	NA	NA	NA	NA	NA	NA	NA	NA	NA	NA	NA	NA	NA	NA	NA	NA	NA	NA	NA	NA	NA	NA	NA	NA	NA	NA	NA	NA	NA	NA	NA	NA	NA	NA	NA	NA	NA	NA	NA	NA	NA	NA	NA	NA	NA	NA	NA	NA	NA	NA	NA	NA	NA	NA	NA	NA	NA	NA	NA	NA	NA	NA	NA	NA	NA	NA	NA	NA	NA	NA	NA	NA	NA	NA	NA	NA	NA	NA	NA	NA	NA	NA	NA	NA	NA	NA	NA	NA	NA	NA	NA	NA	NA	NA	NA	NA	NA	NA	NA	NA	0.19131	0.342461	0.499936	-0.0654609	0.46326	0.497448	-0.185966	0.335622	0.499899
ZC3H11A	290	>giNA114842410NArefNANP_055642.3NA zinc finger CCCH domain-containing protein 11A [Homo sapiens]	_KFpSAGGDSDPPLKR_		NA	NA	NA	NA	NA	NA	3.868	2.5146	0.68415	5.5327	2.958	0.55577	NA	NA	NA	NA	NA	NA	NA	NA	NA	NA	NA	NA	NA	NA	NA	NA	NA	NA	NA	NA	NA	NA	NA	NA	NA	NA	NA	NA	NA	88.705	59.821	NA	NA	NA	NA	NA	NA	NA	NA	NA	NA	NA	NA	NA	NA	NA	NA	NA	NA	NA	NA	NA	NA	NA	NA	NA	NA	NA	NA	NA	NA	NA	NA	NA	NA	NA	NA	0.0468403	0.475923	0.49977	-0.0836609	0.481211	0.499631	0.0957219	0.320737	0.499895	NA	NA	NA	NA	NA	NA	NA	NA	NA	0.0325241	0.451682	0.4978	0.257373	0.288636	0.490951	0.165687	0.287314	0.485286	0.196733	0.330614	0.486458	-0.198792	0.469388	0.499758	-0.259064	0.429957	0.499032	NA	NA	NA	NA	NA	NA	NA	NA	NA	NA	NA	NA	NA	NA	NA	NA	NA	NA	NA	NA	NA	NA	NA	NA	NA	NA	NA	NA	NA	NA	NA	NA	NA	NA	NA	NA	NA	NA	NA	NA	NA	NA	NA	NA	NA	NA	NA	NA	NA	NA	NA	NA	NA	NA
ZC3H11A	492 497	>giNA114842410NArefNANP_055642.3NA zinc finger CCCH domain-containing protein 11A [Homo sapiens]	_VQQSSESpSTSSPpSQHEATPGAR_		NA	NA	NA	NA	NA	NA	NA	NA	NA	NA	NA	NA	NA	NA	NA	NA	NA	NA	NA	NA	NA	NA	NA	NA	NA	NA	NA	NA	NA	NA	0.74385	1.1793	1.6597	NA	NA	NA	NA	NA	NA	NA	NA	NA	NA	NA	NA	NA	NA	NA	NA	81.876	NA	NA	NA	NA	NA	NA	NA	NA	NA	NA	NA	NA	NA	NA	NA	NA	NA	NA	NA	NA	0.46289	0.222454	0.499688	0.831229	0.0895013	0.398952	0.360196	0.144616	0.48575	NA	NA	NA	NA	NA	NA	NA	NA	NA	NA	NA	NA	NA	NA	NA	NA	NA	NA	NA	NA	NA	NA	NA	NA	NA	NA	NA	NA	NA	NA	NA	NA	NA	NA	NA	NA	NA	NA	NA	NA	NA	NA	NA	NA	NA	NA	NA	NA	NA	NA	NA	NA	NA	NA	-0.194542	0.480168	0.499955	-0.311112	0.377754	0.499316	0.0384362	0.473451	0.498915	NA	NA	NA	NA	NA	NA	NA	NA	NA	NA	NA	NA	NA	NA	NA	NA	NA	NA	NA	NA	NA	NA	NA	NA	NA	NA	NA
ZC3H11A	733	>giNA114842410NArefNANP_055642.3NA zinc finger CCCH domain-containing protein 11A [Homo sapiens]	_DSLVLPPTQpSSSDSSPPEVSGPSSSQM(ox)SMK_		NA	NA	NA	NA	NA	NA	NA	NA	NA	NA	NA	NA	NA	NA	NA	NA	NA	NA	NA	NA	NA	NA	NA	NA	NA	NA	NA	NA	NA	NA	NA	NA	NA	NA	NA	NA	NA	NA	NA	NA	NA	NA	NA	NA	NA	NA	NA	NA	NA	NA	NA	NA	1.60046	0.0250117	0.208258	1.28694	0.0168493	0.158911	-0.152981	0.486379	0.499989	NA	NA	NA	NA	NA	NA	NA	NA	NA	NA	NA	NA	NA	NA	NA	NA	NA	NA	NA	NA	NA	NA	NA	NA	NA	NA	NA	NA	NA	NA	NA	NA	NA	NA	NA	NA	NA	NA	NA	NA	NA	NA	NA	NA	NA	NA	NA	NA	NA	NA	NA	NA	NA	NA	NA	NA	NA	NA	NA	NA	NA	NA	NA	NA	NA	NA	NA	NA	NA	NA	NA	NA	NA	NA	NA	NA	NA	NA	NA	NA	NA	1.79593	0.000286774	0.0129161	1.60151	9.56313e-05	0.00260715	-4.15349	1.53377e-14	1.46266e-12	NA	NA	NA	NA	NA	NA	NA	NA	NA	0.485118	0.204365	0.499936	-0.799245	0.185236	0.497448	-0.528053	0.155377	0.494958
ZC3H11A	733	>giNA114842410NArefNANP_055642.3NA zinc finger CCCH domain-containing protein 11A [Homo sapiens]	_DSLVLPPTQpSSSDSSPPEVSGPSSSQMSMK_		NA	NA	NA	NA	NA	NA	NA	NA	NA	NA	NA	NA	NA	NA	NA	NA	NA	NA	NA	NA	NA	NA	NA	NA	NA	NA	NA	NA	NA	NA	0.88002	0.88263	0.99278	NA	NA	NA	NA	NA	NA	NA	NA	NA	NA	NA	NA	NA	NA	NA	NA	113.53	NA	NA	NA	NA	NA	NA	NA	NA	NA	NA	NA	NA	NA	NA	NA	NA	NA	NA	NA	NA	NA	NA	NA	NA	NA	NA	NA	NA	NA	NA	NA	NA	NA	NA	NA	NA	NA	NA	NA	NA	NA	NA	NA	NA	NA	NA	NA	NA	NA	NA	NA	NA	NA	NA	NA	NA	NA	NA	NA	NA	NA	NA	NA	NA	NA	NA	NA	NA	NA	NA	NA	NA	NA	NA	NA	NA	NA	NA	NA	NA	NA	NA	NA	NA	NA	NA	NA	NA	NA	NA	NA	NA	0.864176	0.059304	0.427073	0.134089	0.386465	0.48154	-0.890412	0.0575224	0.383117	NA	NA	NA	NA	NA	NA	NA	NA	NA	NA	NA	NA	NA	NA	NA	NA	NA	NA
ZC3H11A	495 502	>giNA114842410NArefNANP_055642.3NA zinc finger CCCH domain-containing protein 11A [Homo sapiens]	_VQQSSESSTSpSPSQHEApTPGAR_		NA	NA	NA	NA	NA	NA	NA	NA	NA	NA	NA	NA	NA	NA	NA	NA	NA	NA	NQ	NQ	NQ	NA	NA	NA	NA	NA	NA	1.1467	1.1998	1.1669	0.46247	1.0021	1.9012	NA	NA	NA	NA	NA	NA	NA	NA	NA	NA	NA	NA	NQ	NA	NA	61.676	63.935	NA	NA	0.31313	0.420134	0.49986	0.432639	0.243158	0.497639	0.0216219	0.371968	0.499989	NA	NA	NA	NA	NA	NA	NA	NA	NA	NA	NA	NA	NA	NA	NA	NA	NA	NA	NA	NA	NA	NA	NA	NA	NA	NA	NA	-0.0223317	0.433827	0.499659	0.0426443	0.423715	0.49834	0.0554733	0.379337	0.499861	NA	NA	NA	NA	NA	NA	NA	NA	NA	0.430285	0.158481	0.486458	0.410124	0.168388	0.488029	0.132511	0.316503	0.490296	NA	NA	NA	NA	NA	NA	NA	NA	NA	NA	NA	NA	NA	NA	NA	NA	NA	NA	NA	NA	NA	NA	NA	NA	NA	NA	NA	0.560324	0.171941	0.489324	-0.175925	0.35381	0.48154	-0.359916	0.275156	0.48502	NA	NA	NA	NA	NA	NA	NA	NA	NA	NA	NA	NA	NA	NA	NA	NA	NA	NA
ZC3H11A	494 502	>giNA114842410NArefNANP_055642.3NA zinc finger CCCH domain-containing protein 11A [Homo sapiens]	_VQQSSESSTpSSPSQHEApTPGAR_		NA	NA	NA	NA	NA	NA	NA	NA	NA	NA	NA	NA	NA	NA	NA	NA	NA	NA	NQ	NQ	NQ	NA	NA	NA	NA	NA	NA	NA	NA	NA	NA	NA	NA	NA	NA	NA	NA	NA	NA	NA	NA	NA	NA	NA	NA	NQ	NA	NA	NA	NA	NA	NA	NA	NA	NA	NA	NA	NA	NA	NA	NA	NA	NA	NA	NA	NA	NA	NA	NA	NA	NA	NA	NA	NA	NA	NA	NA	NA	NA	NA	NA	NA	NA	NA	NA	NA	NA	NA	NA	NA	NA	NA	NA	NA	NA	NA	NA	NA	NA	NA	NA	NA	NA	NA	NA	NA	NA	NA	NA	NA	NA	NA	NA	NA	NA	NA	NA	NA	NA	NA	NA	NA	NA	NA	NA	NA	NA	NA	NA	NA	NA	NA	NA	NA	NA	NA	NA	NA	NA	NA	NA	NA	0.634314	0.136525	0.489324	0.314523	0.238313	0.48154	-0.208094	0.375538	0.48502	NA	NA	NA	NA	NA	NA	NA	NA	NA	NA	NA	NA	NA	NA	NA	NA	NA	NA
ZC3H11A	493 497	>giNA114842410NArefNANP_055642.3NA zinc finger CCCH domain-containing protein 11A [Homo sapiens]	_VQQSSESSpTSSPpSQHEATPGAR_		NA	NA	NA	NA	NA	NA	NA	NA	NA	NA	NA	NA	NA	NA	NA	NA	NA	NA	NQ	NQ	NQ	NA	NA	NA	NA	NA	NA	NA	NA	NA	NA	NA	NA	NA	NA	NA	NA	NA	NA	NA	NA	NA	NA	NA	NA	NQ	NA	NA	NA	NA	NA	NA	NA	NA	NA	NA	NA	NA	NA	NA	NA	NA	NA	NA	NA	NA	NA	NA	NA	NA	NA	NA	NA	NA	NA	NA	NA	NA	NA	NA	NA	NA	NA	NA	NA	NA	NA	NA	NA	NA	NA	NA	NA	NA	NA	NA	NA	NA	NA	NA	NA	NA	NA	NA	NA	NA	NA	NA	NA	NA	NA	NA	NA	NA	NA	NA	NA	NA	NA	NA	NA	NA	NA	NA	NA	NA	NA	NA	NA	NA	NA	NA	NA	NA	NA	NA	NA	NA	NA	NA	NA	NA	NA	NA	NA	NA	NA	NA	NA	NA	NA	NA	NA	NA	NA	NA	NA	NA	NA	NA	NA	NA	NA	NA	NA	NA	NA	NA	NA
ZC3H11A	761 762	>giNA114842410NArefNANP_055642.3NA zinc finger CCCH domain-containing protein 11A [Homo sapiens]	_RLSSApSpTGKPPLSVEDDFEK_		NA	NA	NA	NA	NA	NA	NA	NA	NA	NA	NA	NA	2.4379	2.3168	0.97158	NA	NA	NA	NA	NA	NA	NA	NA	NA	NA	NA	NA	NA	NA	NA	NA	NA	NA	NA	NA	NA	NA	NA	NA	NA	NA	NA	NA	47.767	NA	NA	NA	NA	NA	NA	NA	NA	-0.0507714	0.358263	0.49986	0.0628125	0.468824	0.497639	-0.157785	0.484193	0.499989	NA	NA	NA	NA	NA	NA	NA	NA	NA	-1.34582	4.17644e-05	0.00155851	-0.148577	0.358744	0.499638	1.26352	4.49917e-05	0.0011118	NA	NA	NA	NA	NA	NA	NA	NA	NA	NA	NA	NA	NA	NA	NA	NA	NA	NA	NA	NA	NA	NA	NA	NA	NA	NA	NA	NA	NA	NA	NA	NA	NA	NA	NA	NA	NA	NA	NA	NA	NA	NA	NA	NA	NA	NA	NA	NA	NA	NA	NA	NA	NA	NA	NA	NA	NA	NA	NA	NA	NA	NA	NA	-0.463967	0.149432	0.489324	-0.61511	0.104568	0.465374	-0.0499049	0.489866	0.498217	NA	NA	NA	NA	NA	NA	NA	NA	NA	-0.921636	0.144216	0.492791	-1.09807	0.110711	0.460013	-0.132151	0.370039	0.499899
ZC3H11A	129	>giNA114842410NArefNANP_055642.3NA zinc finger CCCH domain-containing protein 11A [Homo sapiens]	_LSVQpSNPSPQLR_		NA	NA	NA	NA	NA	NA	NA	NA	NA	NQ	NQ	NQ	NA	NA	NA	NA	NA	NA	NQ	NQ	NQ	NA	NA	NA	NA	NA	NA	NA	NA	NA	0.71955	1.1409	1.1837	NA	NA	NA	NA	NA	NA	NA	NA	NA	NQ	NA	NA	NQ	NA	NA	NA	46.153	NA	NA	NA	NA	NA	NA	NA	NA	NA	NA	NA	NA	NA	NA	NA	NA	NA	NA	NA	NA	NA	NA	NA	NA	NA	NA	NA	NA	NA	NA	NA	NA	NA	NA	NA	NA	NA	NA	NA	NA	NA	NA	NA	NA	NA	NA	NA	NA	NA	NA	NA	NA	NA	NA	NA	NA	NA	NA	NA	NA	NA	NA	NA	NA	NA	NA	NA	NA	NA	NA	NA	NA	NA	NA	NA	NA	NA	NA	NA	NA	NA	NA	NA	NA	NA	NA	NA	NA	NA	NA	NA	NA	NA	NA	NA	NA	NA	NA	NA	NA	NA	NA	NA	NA	NA	NA	NA	NA	NA	NA	NA	NA	NA	NA	NA	NA	NA	NA	NA
ZC3H11A	759	>giNA114842410NArefNANP_055642.3NA zinc finger CCCH domain-containing protein 11A [Homo sapiens]	_RLSpSASTGKPPLSVEDDFEK_		NA	NA	NA	NA	NA	NA	NA	NA	NA	0.97913	1.2364	1.2416	NA	NA	NA	NA	NA	NA	NA	NA	NA	NA	NA	NA	NA	NA	NA	NA	NA	NA	NA	NA	NA	NA	NA	NA	NA	NA	NA	NA	NA	NA	85.86	NA	NA	NA	NA	NA	NA	NA	NA	NA	NA	NA	NA	NA	NA	NA	NA	NA	NA	NA	NA	NA	NA	NA	NA	NA	NA	NA	NA	NA	NA	NA	NA	NA	NA	NA	NA	NA	NA	NA	NA	NA	NA	NA	NA	NA	NA	NA	NA	NA	NA	NA	NA	NA	NA	0.309176	0.253412	0.4978	1.12849	0.00199468	0.029821	0.849679	0.00747684	0.096337	NA	NA	NA	NA	NA	NA	NA	NA	NA	NA	NA	NA	NA	NA	NA	NA	NA	NA	NA	NA	NA	NA	NA	NA	NA	NA	NA	NA	NA	NA	NA	NA	NA	NA	NA	NA	NA	NA	NA	NA	NA	NA	NA	NA	NA	NA	NA	NA	NA	NA	NA	NA	NA	NA	NA	NA	NA	NA	NA	NA	NA	NA	NA
ZC3H11A	737	>giNA114842410NArefNANP_055642.3NA zinc finger CCCH domain-containing protein 11A [Homo sapiens]	_DSLVLPPTQSSSDpSSPPEVSGPSSSQM(ox)SMK_		NA	NA	NA	NA	NA	NA	NA	NA	NA	NA	NA	NA	0.96408	1.0784	1.0484	NA	NA	NA	NA	NA	NA	NA	NA	NA	NA	NA	NA	NA	NA	NA	NA	NA	NA	NA	NA	NA	NA	NA	NA	NA	NA	NA	NA	130.06	NA	NA	NA	NA	NA	NA	NA	NA	-0.0255735	0.374177	0.49986	-0.0596453	0.465059	0.497639	0.0866479	0.317941	0.499989	NA	NA	NA	NA	NA	NA	NA	NA	NA	0.510253	0.197295	0.499688	0.626112	0.161952	0.499638	0.163885	0.330306	0.497173	-0.108487	0.365623	0.49977	-0.0469807	0.495199	0.499631	0.124857	0.300237	0.499895	0.0919367	0.450261	0.499659	-0.206562	0.403933	0.49834	-0.149649	0.43893	0.499861	NA	NA	NA	NA	NA	NA	NA	NA	NA	-0.105753	0.403384	0.486458	0.227371	0.261333	0.488029	0.322505	0.20274	0.490296	NA	NA	NA	NA	NA	NA	NA	NA	NA	NA	NA	NA	NA	NA	NA	NA	NA	NA	-1.64377	0.0647856	0.384055	0.166715	0.376978	0.499316	-1.43643	0.0380323	0.252928	NA	NA	NA	NA	NA	NA	NA	NA	NA	NA	NA	NA	NA	NA	NA	NA	NA	NA	0.028852	0.431203	0.499936	-0.316905	0.356618	0.497448	-0.174345	0.342951	0.499899
ZC3H11A	738	>giNA114842410NArefNANP_055642.3NA zinc finger CCCH domain-containing protein 11A [Homo sapiens]	_DSLVLPPTQSSSDSpSPPEVSGPSSSQM(ox)SMK_		1.4525	1.4424	0.97377	NA	NA	NA	NA	NA	NA	NA	NA	NA	NA	NA	NA	NA	NA	NA	NA	NA	NA	NA	NA	NA	NA	NA	NA	NA	NA	NA	NA	NA	NA	NA	NA	NA	NA	NA	NA	135.37	NA	NA	NA	NA	NA	NA	NA	NA	NA	NA	NA	NA	NA	NA	NA	NA	NA	NA	NA	NA	NA	NA	NA	NA	NA	NA	NA	NA	NA	NA	NA	NA	NA	NA	NA	NA	NA	NA	NA	NA	NA	NA	NA	NA	NA	NA	NA	NA	NA	NA	NA	NA	NA	NA	NA	NA	NA	NA	NA	NA	NA	NA	NA	NA	NA	NA	NA	NA	NA	NA	NA	NA	NA	NA	NA	NA	NA	NA	NA	NA	NA	NA	NA	NA	NA	NA	NA	NA	NA	NA	NA	NA	NA	NA	NA	NA	NA	NA	NA	NA	NA	NA	-0.023651	0.414451	0.492705	-0.324563	0.250415	0.48154	-0.309538	0.307005	0.48502	NA	NA	NA	NA	NA	NA	NA	NA	NA	NA	NA	NA	NA	NA	NA	NA	NA	NA
ZC3H11A	738	>giNA114842410NArefNANP_055642.3NA zinc finger CCCH domain-containing protein 11A [Homo sapiens]	_DSLVLPPTQSSSDSpSPPEVSGPSSSQMSMK_		1.5206	1.5011	1.0057	NA	NA	NA	NA	NA	NA	NA	NA	NA	1.0706	1.0833	0.93722	NA	NA	NA	0.6948	0.90565	1.2161	NA	NA	NA	NA	NA	NA	NA	NA	NA	1.0086	0.9752	1.0778	NA	NA	NA	1.1648	1.1946	0.93146	119.68	NA	NA	NA	113.57	NA	129.41	NA	NA	NA	108.21	NA	145.99	NA	NA	NA	NA	NA	NA	NA	NA	NA	NA	NA	NA	NA	NA	NA	NA	NA	NA	0.101112	0.461599	0.499688	-0.00479772	0.455294	0.499638	-0.0835386	0.416773	0.497173	NA	NA	NA	NA	NA	NA	NA	NA	NA	-0.184703	0.271317	0.499659	-0.14709	0.43943	0.498639	-0.0419072	0.48775	0.499861	0.0935602	0.483201	0.4978	0.0499095	0.498221	0.499582	-0.00194895	0.459224	0.493319	NA	NA	NA	NA	NA	NA	NA	NA	NA	NA	NA	NA	NA	NA	NA	NA	NA	NA	NA	NA	NA	NA	NA	NA	NA	NA	NA	NA	NA	NA	NA	NA	NA	NA	NA	NA	0.0858325	0.495399	0.49976	-0.188513	0.344467	0.48154	-0.0931094	0.458146	0.491483	NA	NA	NA	NA	NA	NA	NA	NA	NA	0.102322	0.39034	0.499936	-0.442242	0.306873	0.497448	-0.498321	0.167917	0.499899
ZC3H11A	735	>giNA114842410NArefNANP_055642.3NA zinc finger CCCH domain-containing protein 11A [Homo sapiens]	_DSLVLPPTQSSpSDSSPPEVSGPSSSQMSMK_		NA	NA	NA	NA	NA	NA	NA	NA	NA	1.1886	1.2257	1.1046	NA	NA	NA	NA	NA	NA	NA	NA	NA	NA	NA	NA	NA	NA	NA	NA	NA	NA	NA	NA	NA	NA	NA	NA	NA	NA	NA	NA	NA	NA	101.06	NA	NA	NA	NA	NA	NA	NA	NA	NA	0.38416	0.382637	0.49986	0.28155	0.328622	0.497639	-0.00550717	0.395354	0.499989	NA	NA	NA	NA	NA	NA	NA	NA	NA	-0.0832788	0.354671	0.499688	-0.232108	0.306154	0.499638	-0.132024	0.380559	0.497173	0.0765591	0.497516	0.49977	0.144307	0.394046	0.499631	0.0695647	0.339622	0.499895	-0.0383026	0.416782	0.499659	0.0923428	0.382549	0.49834	0.157432	0.275342	0.499861	NA	NA	NA	NA	NA	NA	NA	NA	NA	0.0103502	0.496411	0.499074	0.0490731	0.372305	0.490432	0.0387171	0.381113	0.494366	0.0817487	0.303491	0.465603	-0.497792	0.374925	0.499792	-0.312724	0.11789	0.467389	NA	NA	NA	NA	NA	NA	NA	NA	NA	0.0370307	0.365199	0.499955	0.00417776	0.477177	0.499316	-0.0407195	0.477682	0.498915	1.6554	0.000789423	0.0295235	0.936063	0.0150213	0.182581	-1.03937	0.032106	0.293704	NA	NA	NA	NA	NA	NA	NA	NA	NA	NA	NA	NA	NA	NA	NA	NA	NA	NA
ZC3H11A	738	>giNA114842410NArefNANP_055642.3NA zinc finger CCCH domain-containing protein 11A [Homo sapiens]	_DSLVLPPTQSSSDSpSPPEVSGPSSSQMSM(ox)K_		NA	NA	NA	NA	NA	NA	NA	NA	NA	1.179	1.2634	1.0749	NA	NA	NA	NA	NA	NA	NA	NA	NA	NA	NA	NA	NA	NA	NA	NA	NA	NA	NA	NA	NA	NA	NA	NA	NA	NA	NA	NA	NA	NA	130.47	NA	NA	NA	NA	NA	NA	NA	NA	NA	NA	NA	NA	NA	NA	NA	NA	NA	NA	NA	NA	NA	NA	NA	NA	NA	NA	NA	-0.72726	0.0142896	0.146747	-0.106715	0.386226	0.499638	0.389347	0.124664	0.463733	NA	NA	NA	NA	NA	NA	NA	NA	NA	NA	NA	NA	NA	NA	NA	NA	NA	NA	NA	NA	NA	NA	NA	NA	NA	NA	NA	NA	NA	NA	NA	NA	NA	NA	NA	NA	NA	NA	NA	NA	NA	NA	NA	NA	NA	NA	NA	NA	NA	NA	NA	NA	NA	NA	-0.0850682	0.454643	0.499955	-0.15748	0.444368	0.499316	-0.18595	0.407205	0.498915	NA	NA	NA	NA	NA	NA	NA	NA	NA	NA	NA	NA	NA	NA	NA	NA	NA	NA	NA	NA	NA	NA	NA	NA	NA	NA	NA
ZC3H11A	493	>giNA114842410NArefNANP_055642.3NA zinc finger CCCH domain-containing protein 11A [Homo sapiens]	_VQQSSESSpTSSPSQHEATPGAR_		NA	NA	NA	NA	NA	NA	NA	NA	NA	NA	NA	NA	NA	NA	NA	0.93711	1.0503	1.0202	NA	NA	NA	NA	NA	NA	NA	NA	NA	1.0806	1.108	1.2051	NA	NA	NA	NA	NA	NA	NA	NA	NA	NA	NA	NA	NA	NA	125.21	NA	NA	NA	112.16	NA	NA	NA	NA	NA	NA	NA	NA	NA	NA	NA	NA	NA	NA	NA	NA	NA	NA	NA	NA	NA	NA	NA	NA	NA	NA	NA	NA	NA	NA	-0.159605	0.33119	0.49977	-0.0588486	0.490672	0.499631	0.100036	0.317665	0.499895	NA	NA	NA	NA	NA	NA	NA	NA	NA	NA	NA	NA	NA	NA	NA	NA	NA	NA	-0.798341	0.0494694	0.398598	0.24184	0.253128	0.488029	-0.442497	0.338968	0.490596	NA	NA	NA	NA	NA	NA	NA	NA	NA	NA	NA	NA	NA	NA	NA	NA	NA	NA	-0.101041	0.466622	0.499955	-0.512699	0.295844	0.499316	-0.267149	0.368929	0.498915	NA	NA	NA	NA	NA	NA	NA	NA	NA	NA	NA	NA	NA	NA	NA	NA	NA	NA	NA	NA	NA	NA	NA	NA	NA	NA	NA
ZC3H11A	725 734 735	>giNA114842410NArefNANP_055642.3NA zinc finger CCCH domain-containing protein 11A [Homo sapiens]	_DpSLVLPPTQSpSpSDSSPPEVSGPSSSQMSMK_		NA	NA	NA	NA	NA	NA	NA	NA	NA	NA	NA	NA	NA	NA	NA	NA	NA	NA	NA	NA	NA	NA	NA	NA	NA	NA	NA	NA	NA	NA	NA	NA	NA	NA	NA	NA	NA	NA	NA	NA	NA	NA	NA	NA	NA	NA	NA	NA	NA	NA	NA	NA	NA	NA	NA	NA	NA	NA	NA	NA	NA	NA	NA	NA	NA	NA	NA	NA	NA	NA	NA	NA	NA	NA	NA	NA	NA	NA	NA	NA	NA	NA	NA	NA	NA	NA	NA	NA	NA	NA	NA	NA	NA	NA	NA	NA	NA	NA	NA	NA	NA	NA	NA	NA	NA	NA	0.0354832	0.48012	0.496033	0.404358	0.17095	0.488029	0.582941	0.0938131	0.455719	NA	NA	NA	NA	NA	NA	NA	NA	NA	NA	NA	NA	NA	NA	NA	NA	NA	NA	NA	NA	NA	NA	NA	NA	NA	NA	NA	NA	NA	NA	NA	NA	NA	NA	NA	NA	NA	NA	NA	NA	NA	NA	NA	NA	NA	NA	NA	NA	NA	NA	NA	NA	NA	NA
ZC3H11A	762	>giNA114842410NArefNANP_055642.3NA zinc finger CCCH domain-containing protein 11A [Homo sapiens]	_RLSSASpTGKPPLSVEDDFEK_		NA	NA	NA	NA	NA	NA	NA	NA	NA	NA	NA	NA	2.0604	1.9981	0.87788	NA	NA	NA	NA	NA	NA	NA	NA	NA	NA	NA	NA	NA	NA	NA	NA	NA	NA	NA	NA	NA	NA	NA	NA	NA	NA	NA	NA	42.894	NA	NA	NA	NA	NA	NA	NA	NA	NA	NA	NA	NA	NA	NA	NA	NA	NA	NA	NA	NA	NA	NA	NA	NA	NA	NA	NA	NA	NA	NA	NA	NA	NA	NA	NA	NA	NA	NA	NA	NA	NA	NA	NA	NA	-0.00682564	0.450495	0.499659	-2.41573	0.000150256	0.00430572	-2.34205	0.000141768	0.00424404	NA	NA	NA	NA	NA	NA	NA	NA	NA	NA	NA	NA	NA	NA	NA	NA	NA	NA	0.0957219	0.289102	0.464634	-0.881587	0.230741	0.499792	-0.800149	0.304261	0.499367	NA	NA	NA	NA	NA	NA	NA	NA	NA	NA	NA	NA	NA	NA	NA	NA	NA	NA	-2.8199	2.64748e-08	3.61612e-06	-3.08964	2.49882e-10	1.21725e-08	-0.573639	0.160707	0.48502	NA	NA	NA	NA	NA	NA	NA	NA	NA	NA	NA	NA	NA	NA	NA	NA	NA	NA
ZC3H11A	731 733 734	>giNA114842410NArefNANP_055642.3NA zinc finger CCCH domain-containing protein 11A [Homo sapiens]	_DSLVLPPpTQpSpSSDSSPPEVSGPSSSQMSMK_		NA	NA	NA	NA	NA	NA	NA	NA	NA	NA	NA	NA	NA	NA	NA	NA	NA	NA	NA	NA	NA	NA	NA	NA	NA	NA	NA	NA	NA	NA	NA	NA	NA	NA	NA	NA	NA	NA	NA	NA	NA	NA	NA	NA	NA	NA	NA	NA	NA	NA	NA	NA	NA	NA	NA	NA	NA	NA	NA	NA	NA	NA	NA	NA	NA	NA	NA	NA	NA	NA	NA	NA	NA	NA	NA	NA	NA	NA	NA	NA	NA	NA	NA	NA	NA	NA	NA	NA	NA	NA	NA	NA	NA	NA	NA	NA	NA	NA	NA	NA	NA	NA	NA	NA	NA	NA	0.156008	0.366878	0.486458	0.221815	0.26452	0.488029	-0.181444	0.469934	0.499133	NA	NA	NA	NA	NA	NA	NA	NA	NA	NA	NA	NA	NA	NA	NA	NA	NA	NA	NA	NA	NA	NA	NA	NA	NA	NA	NA	0.349931	0.301079	0.489324	0.179638	0.346283	0.48154	-0.364794	0.272161	0.48502	NA	NA	NA	NA	NA	NA	NA	NA	NA	NA	NA	NA	NA	NA	NA	NA	NA	NA
ZC3H11A	761	>giNA114842410NArefNANP_055642.3NA zinc finger CCCH domain-containing protein 11A [Homo sapiens]	_RLSSApSTGKPPLSVEDDFEK_		NA	NA	NA	NA	NA	NA	NA	NA	NA	NA	NA	NA	NA	NA	NA	NA	NA	NA	0.97854	1.2324	1.1116	NA	NA	NA	NA	NA	NA	NA	NA	NA	NA	NA	NA	NA	NA	NA	NA	NA	NA	NA	NA	NA	NA	NA	NA	82.949	NA	NA	NA	NA	NA	NA	NA	NA	NA	NA	NA	NA	NA	NA	NA	-0.0619777	0.446045	0.491265	0.0429244	0.38169	0.49926	-0.0282045	0.484434	0.499889	NA	NA	NA	NA	NA	NA	NA	NA	NA	NA	NA	NA	NA	NA	NA	NA	NA	NA	0.513491	0.131833	0.463	0.580821	0.0893876	0.415557	0.185993	0.248938	0.499861	0.650489	0.0496892	0.34871	0.50853	0.109961	0.44835	-0.00599964	0.463627	0.49383	NA	NA	NA	NA	NA	NA	NA	NA	NA	NA	NA	NA	NA	NA	NA	NA	NA	NA	NA	NA	NA	NA	NA	NA	NA	NA	NA	NA	NA	NA	NA	NA	NA	NA	NA	NA	0.1125	0.483479	0.498795	-0.621555	0.102244	0.463208	-0.794282	0.0809689	0.437436	NA	NA	NA	NA	NA	NA	NA	NA	NA	0.477159	0.207609	0.499936	0.152897	0.436848	0.497448	-0.195451	0.329687	0.499899
ZC3H11A	171	>giNA114842410NArefNANP_055642.3NA zinc finger CCCH domain-containing protein 11A [Homo sapiens]	_VESSENVPSPTHPPVVINAADDDEDDDDQFpSEEGDETK_		NA	NA	NA	NA	NA	NA	NA	NA	NA	NA	NA	NA	1.1276	1.4911	1.182	NA	NA	NA	NA	NA	NA	NA	NA	NA	NA	NA	NA	NA	NA	NA	NA	NA	NA	NA	NA	NA	NA	NA	NA	NA	NA	NA	NA	104.9	NA	NA	NA	NA	NA	NA	NA	NA	NA	NA	NA	NA	NA	NA	NA	NA	NA	NA	NA	NA	NA	NA	NA	NA	NA	NA	NA	NA	NA	NA	NA	NA	NA	NA	NA	NA	NA	NA	NA	NA	NA	NA	NA	NA	0.368154	0.219023	0.499659	0.154324	0.333058	0.49834	-0.270956	0.364662	0.499861	NA	NA	NA	NA	NA	NA	NA	NA	NA	NA	NA	NA	NA	NA	NA	NA	NA	NA	NA	NA	NA	NA	NA	NA	NA	NA	NA	NA	NA	NA	NA	NA	NA	NA	NA	NA	NA	NA	NA	NA	NA	NA	NA	NA	NA	0.0705267	0.483994	0.498795	-0.278899	0.280421	0.48154	-0.148545	0.417861	0.485288	NA	NA	NA	NA	NA	NA	NA	NA	NA	NA	NA	NA	NA	NA	NA	NA	NA	NA
ZC3H11A	737	>giNA114842410NArefNANP_055642.3NA zinc finger CCCH domain-containing protein 11A [Homo sapiens]	_DSLVLPPTQSSSDpSSPPEVSGPSSSQMSMK_		NA	NA	NA	NA	NA	NA	NA	NA	NA	NA	NA	NA	0.99705	1.0265	0.99595	NA	NA	NA	NA	NA	NA	NA	NA	NA	NA	NA	NA	NA	NA	NA	0.78256	1.0161	1.229	NA	NA	NA	NA	NA	NA	NA	NA	NA	NA	147.35	NA	NA	NA	NA	NA	107.91	NA	NA	NA	NA	NA	NA	NA	NA	NA	NA	NA	NA	NA	NA	NA	NA	NA	NA	NA	NA	NA	NA	NA	NA	NA	NA	NA	NA	NA	NA	NA	NA	NA	NA	NA	NA	NA	NA	-0.67985	0.0251566	0.160462	-0.611138	0.194715	0.49834	0.00028851	0.440175	0.499861	NA	NA	NA	NA	NA	NA	NA	NA	NA	NA	NA	NA	NA	NA	NA	NA	NA	NA	NA	NA	NA	NA	NA	NA	NA	NA	NA	NA	NA	NA	NA	NA	NA	NA	NA	NA	NA	NA	NA	NA	NA	NA	NA	NA	NA	NA	NA	NA	NA	NA	NA	NA	NA	NA	NA	NA	NA	NA	NA	NA	NA	NA	NA	0.106482	0.388058	0.499936	-0.114145	0.442148	0.497448	-0.7071	0.0930799	0.379925
ZC3H11A	493 502	>giNA114842410NArefNANP_055642.3NA zinc finger CCCH domain-containing protein 11A [Homo sapiens]	_VQQSSESSpTSSPSQHEApTPGAR_		NA	NA	NA	NA	NA	NA	NA	NA	NA	NA	NA	NA	NA	NA	NA	NA	NA	NA	NA	NA	NA	NA	NA	NA	NA	NA	NA	NA	NA	NA	0.54431	1.161	2.5021	NA	NA	NA	NA	NA	NA	NA	NA	NA	NA	NA	NA	NA	NA	NA	NA	57.702	NA	NA	NA	NA	NA	NA	NA	NA	NA	NA	NA	NA	NA	NA	NA	NA	NA	NA	NA	NA	NA	NA	NA	NA	NA	NA	NA	NA	NA	NA	NA	NA	NA	NA	NA	NA	NA	NA	NA	NA	NA	NA	NA	NA	NA	NA	NA	NA	NA	NA	NA	NA	NA	NA	NA	NA	-0.545171	0.12792	0.486458	-0.00916129	0.411625	0.497279	-0.0851294	0.471475	0.499352	NA	NA	NA	NA	NA	NA	NA	NA	NA	NA	NA	NA	NA	NA	NA	NA	NA	NA	NA	NA	NA	NA	NA	NA	NA	NA	NA	NA	NA	NA	NA	NA	NA	NA	NA	NA	NA	NA	NA	NA	NA	NA	NA	NA	NA	-0.25708	0.416466	0.499936	-0.134445	0.43339	0.497448	0.0184917	0.471186	0.499899
ZC3H11A	492 502	>giNA114842410NArefNANP_055642.3NA zinc finger CCCH domain-containing protein 11A [Homo sapiens]	_VQQSSESpSTSSPSQHEApTPGAR_		NA	NA	NA	NA	NA	NA	NA	NA	NA	NA	NA	NA	NA	NA	NA	NA	NA	NA	NA	NA	NA	NA	NA	NA	NA	NA	NA	NA	NA	NA	0.59938	1.1936	2.0073	NA	NA	NA	NA	NA	NA	NA	NA	NA	NA	NA	NA	NA	NA	NA	NA	54.172	NA	NA	NA	NA	NA	NA	NA	NA	NA	NA	NA	NA	NA	NA	NA	NA	NA	NA	NA	NA	NA	NA	NA	NA	NA	NA	NA	NA	NA	NA	NA	NA	NA	NA	NA	NA	NA	NA	NA	NA	NA	NA	NA	NA	NA	NA	NA	NA	NA	NA	NA	NA	NA	NA	NA	NA	NA	NA	NA	NA	NA	NA	NA	NA	NA	NA	NA	NA	NA	NA	NA	NA	NA	NA	NA	NA	NA	NA	NA	NA	NA	NA	NA	NA	NA	NA	NA	NA	NA	NA	NA	NA	0.0535284	0.471343	0.498411	-0.0622338	0.441558	0.48614	0.234011	0.302672	0.48502	NA	NA	NA	NA	NA	NA	NA	NA	NA	NA	NA	NA	NA	NA	NA	NA	NA	NA
ZC3H11A	497	>giNA114842410NArefNANP_055642.3NA zinc finger CCCH domain-containing protein 11A [Homo sapiens]	_VQQSSESSTSSPpSQHEATPGAR_		NA	NA	NA	NA	NA	NA	NA	NA	NA	NA	NA	NA	NA	NA	NA	NA	NA	NA	1.2067	0.87884	0.75168	NA	NA	NA	NA	NA	NA	NA	NA	NA	NA	NA	NA	NA	NA	NA	NA	NA	NA	NA	NA	NA	NA	NA	NA	153.69	NA	NA	NA	NA	NA	NA	NA	NA	NA	NA	NA	NA	NA	NA	NA	NA	NA	NA	NA	NA	NA	NA	NA	NA	NA	NA	NA	NA	NA	NA	NA	NA	NA	NA	NA	NA	NA	NA	NA	NA	NA	NA	NA	NA	NA	NA	NA	NA	NA	NA	NA	NA	NA	NA	NA	NA	NA	NA	NA	NA	NA	NA	NA	NA	NA	NA	NA	NA	NA	NA	NA	NA	NA	NA	NA	NA	NA	NA	NA	NA	NA	NA	NA	NA	NA	NA	NA	NA	NA	NA	NA	NA	NA	NA	NA	NA	0.0619835	0.477633	0.498789	-0.163607	0.363039	0.48154	-0.188019	0.389666	0.48502	NA	NA	NA	NA	NA	NA	NA	NA	NA	-0.463529	0.317323	0.499936	-0.627427	0.239634	0.497448	0.516721	0.202521	0.499899
ZC3H11A	488	>giNA114842410NArefNANP_055642.3NA zinc finger CCCH domain-containing protein 11A [Homo sapiens]	_VQQpSSESSTSSPSQHEATPGAR_		NA	NA	NA	NA	NA	NA	NA	NA	NA	NA	NA	NA	NA	NA	NA	NA	NA	NA	NA	NA	NA	NA	NA	NA	NA	NA	NA	0.79757	1.0622	1.1206	NA	NA	NA	NA	NA	NA	NA	NA	NA	NA	NA	NA	NA	NA	NA	NA	NA	NA	63.489	NA	NA	NA	NA	NA	NA	NA	NA	NA	NA	NA	NA	NA	NA	NA	NA	NA	NA	NA	NA	NA	0.00748258	0.453539	0.499688	0.0871912	0.481044	0.499638	0.059909	0.456089	0.497173	0.364684	0.364293	0.49977	0.479644	0.219712	0.499631	0.0515809	0.352847	0.499895	-0.125101	0.327612	0.499659	0.138552	0.345419	0.49834	0.155749	0.27694	0.499861	-0.517358	0.0594486	0.383161	-5.30181	3.74093e-22	6.59565e-20	-3.9261	7.55514e-13	5.71191e-11	-0.473611	0.160827	0.486458	1.15303	0.0117033	0.145857	0.885262	0.0299509	0.257826	0.0494914	0.337866	0.468918	-0.669625	0.423602	0.499792	-0.534705	0.368487	0.499367	NA	NA	NA	NA	NA	NA	NA	NA	NA	NA	NA	NA	NA	NA	NA	NA	NA	NA	0.502025	0.203638	0.489324	0.214622	0.316528	0.48154	-0.356015	0.277563	0.48502	NA	NA	NA	NA	NA	NA	NA	NA	NA	-0.0791732	0.49252	0.499936	-0.133559	0.433771	0.497448	0.192068	0.405098	0.499899
ZC3H11A	733 734 735	>giNA114842410NArefNANP_055642.3NA zinc finger CCCH domain-containing protein 11A [Homo sapiens]	_DSLVLPPTQpSpSpSDSSPPEVSGPSSSQMSMK_		NA	NA	NA	NA	NA	NA	NA	NA	NA	NA	NA	NA	NA	NA	NA	NA	NA	NA	NA	NA	NA	NA	NA	NA	NA	NA	NA	NA	NA	NA	NA	NA	NA	NA	NA	NA	NA	NA	NA	NA	NA	NA	NA	NA	NA	NA	NA	NA	NA	NA	NA	NA	NA	NA	NA	NA	NA	NA	NA	NA	NA	NA	NA	NA	NA	NA	NA	NA	NA	NA	NA	NA	NA	NA	NA	NA	NA	NA	NA	NA	NA	NA	NA	NA	NA	NA	NA	NA	-0.305967	0.173846	0.499659	-0.221943	0.394867	0.49834	-0.550655	0.214907	0.499861	NA	NA	NA	NA	NA	NA	NA	NA	NA	NA	NA	NA	NA	NA	NA	NA	NA	NA	NA	NA	NA	NA	NA	NA	NA	NA	NA	NA	NA	NA	NA	NA	NA	NA	NA	NA	NA	NA	NA	NA	NA	NA	NA	NA	NA	NA	NA	NA	NA	NA	NA	NA	NA	NA	NA	NA	NA	NA	NA	NA	NA	NA	NA	NA	NA	NA	NA	NA	NA	NA	NA	NA
ZC3H11A	494 497	>giNA114842410NArefNANP_055642.3NA zinc finger CCCH domain-containing protein 11A [Homo sapiens]	_VQQSSESSTpSSPpSQHEATPGAR_		NA	NA	NA	NA	NA	NA	NA	NA	NA	NA	NA	NA	NA	NA	NA	NA	NA	NA	NA	NA	NA	NA	NA	NA	NA	NA	NA	NA	NA	NA	NQ	NQ	NQ	NA	NA	NA	NA	NA	NA	NA	NA	NA	NA	NA	NA	NA	NA	NA	NA	NQ	NA	NA	NA	NA	NA	NA	NA	NA	NA	NA	NA	NA	NA	NA	NA	NA	NA	NA	NA	NA	0.0152121	0.462188	0.499688	-0.00353894	0.456161	0.499638	0.013498	0.491096	0.49852	NA	NA	NA	NA	NA	NA	NA	NA	NA	NA	NA	NA	NA	NA	NA	NA	NA	NA	NA	NA	NA	NA	NA	NA	NA	NA	NA	0.0160684	0.498766	0.499553	0.123534	0.323953	0.488029	0.10608	0.334252	0.490403	NA	NA	NA	NA	NA	NA	NA	NA	NA	NA	NA	NA	NA	NA	NA	NA	NA	NA	0.218471	0.245929	0.499955	0.264476	0.320065	0.499316	-0.154442	0.422322	0.498915	0.193204	0.418968	0.492781	0.201257	0.327769	0.48154	-0.0101634	0.48019	0.495924	NA	NA	NA	NA	NA	NA	NA	NA	NA	-0.194064	0.448171	0.499936	0.115832	0.454209	0.497448	-0.0151409	0.448197	0.499899
ZC3H11A	126	>giNA114842410NArefNANP_055642.3NA zinc finger CCCH domain-containing protein 11A [Homo sapiens]	_LpSVQSNPSPQLR_		NA	NA	NA	NA	NA	NA	NA	NA	NA	NA	NA	NA	NA	NA	NA	NA	NA	NA	NA	NA	NA	NA	NA	NA	NA	NA	NA	1.0127	0.96541	0.80049	NA	NA	NA	NA	NA	NA	NA	NA	NA	NA	NA	NA	NA	NA	NA	NA	NA	NA	26.916	NA	NA	NA	NA	NA	NA	NA	NA	NA	NA	NA	NA	NA	NA	NA	NA	NA	NA	NA	NA	NA	-0.103891	0.333277	0.499688	0.0241778	0.475277	0.499638	-0.174654	0.349552	0.497173	NA	NA	NA	NA	NA	NA	NA	NA	NA	NA	NA	NA	NA	NA	NA	NA	NA	NA	NA	NA	NA	NA	NA	NA	NA	NA	NA	NA	NA	NA	NA	NA	NA	NA	NA	NA	NA	NA	NA	NA	NA	NA	NA	NA	NA	NA	NA	NA	NA	NA	NA	NA	NA	NA	NA	NA	NA	NA	NA	NA	NA	NA	NA	-0.331282	0.214489	0.489324	-0.184162	0.347686	0.48154	0.0353424	0.445626	0.489083	NA	NA	NA	NA	NA	NA	NA	NA	NA	-0.230736	0.429666	0.499936	-0.297662	0.364504	0.497448	-0.177017	0.34126	0.499899
ZC3H11A	495	>giNA114842410NArefNANP_055642.3NA zinc finger CCCH domain-containing protein 11A [Homo sapiens]	_VQQSSESSTSpSPSQHEATPGAR_		NA	NA	NA	NA	NA	NA	0.90216	0.80298	0.94692	NA	NA	NA	NA	NA	NA	1.1062	0.92026	0.9324	NA	NA	NA	NA	NA	NA	NA	NA	NA	NA	NA	NA	NA	NA	NA	NA	NA	NA	NA	NA	NA	NA	NA	141.95	NA	NA	123	NA	NA	NA	NA	NA	NA	NA	NA	NA	NA	NA	NA	NA	NA	NA	NA	NA	NA	NA	NA	NA	NA	NA	NA	NA	NA	NA	NA	NA	NA	NA	NA	NA	NA	NA	NA	NA	NA	NA	NA	NA	NA	NA	-0.56435	0.0502179	0.264429	0.672471	0.0616899	0.345171	-0.312509	0.340203	0.499861	NA	NA	NA	NA	NA	NA	NA	NA	NA	NA	NA	NA	NA	NA	NA	NA	NA	NA	NA	NA	NA	NA	NA	NA	NA	NA	NA	NA	NA	NA	NA	NA	NA	NA	NA	NA	NA	NA	NA	NA	NA	NA	NA	NA	NA	NA	NA	NA	NA	NA	NA	NA	NA	NA	NA	NA	NA	NA	NA	NA	NA	NA	NA	NA	NA	NA	NA	NA	NA	NA	NA	NA
ZC3H11A	725	>giNA114842410NArefNANP_055642.3NA zinc finger CCCH domain-containing protein 11A [Homo sapiens]	_DpSLVLPPTQSSSDSSPPEVSGPSSSQMSMK_		NA	NA	NA	NA	NA	NA	NA	NA	NA	NA	NA	NA	NA	NA	NA	NA	NA	NA	NA	NA	NA	NA	NA	NA	NA	NA	NA	NA	NA	NA	NA	NA	NA	NA	NA	NA	1.1389	1.2979	1.3229	NA	NA	NA	NA	NA	NA	NA	NA	NA	NA	NA	NA	65.776	NA	NA	NA	NA	NA	NA	NA	NA	NA	NA	NA	NA	NA	NA	NA	NA	NA	NA	NA	NA	NA	NA	NA	NA	NA	NA	NA	NA	NA	NA	NA	NA	NA	NA	NA	NA	-0.287571	0.187007	0.499659	0.216982	0.285825	0.49834	0.597126	0.0325009	0.26343	NA	NA	NA	NA	NA	NA	NA	NA	NA	NA	NA	NA	NA	NA	NA	NA	NA	NA	NA	NA	NA	NA	NA	NA	NA	NA	NA	NA	NA	NA	NA	NA	NA	NA	NA	NA	NA	NA	NA	NA	NA	NA	NA	NA	NA	NA	NA	NA	NA	NA	NA	NA	NA	NA	NA	NA	NA	NA	NA	NA	NA	NA	NA	NA	NA	NA	NA	NA	NA	NA	NA	NA
ZC3H11A	731	>giNA114842410NArefNANP_055642.3NA zinc finger CCCH domain-containing protein 11A [Homo sapiens]	_DSLVLPPpTQSSSDSSPPEVSGPSSSQMSMK_		NA	NA	NA	NA	NA	NA	NA	NA	NA	NA	NA	NA	NA	NA	NA	NA	NA	NA	NA	NA	NA	NA	NA	NA	NA	NA	NA	NA	NA	NA	1.1804	0.78452	0.72095	NA	NA	NA	NA	NA	NA	NA	NA	NA	NA	NA	NA	NA	NA	NA	NA	70.344	NA	NA	0.0870554	0.447585	0.49986	0.086512	0.453103	0.497639	-0.0618573	0.445056	0.499989	-0.737495	0.038805	0.294065	-0.551437	0.213186	0.49926	0.0588014	0.389278	0.499889	0.144569	0.429916	0.499688	0.208268	0.398019	0.499638	-0.107617	0.39868	0.497173	0.283329	0.402125	0.49977	0.344488	0.28438	0.499631	-0.0371327	0.420428	0.499895	-0.115644	0.336964	0.499659	-0.06124	0.491468	0.499176	0.0399806	0.396186	0.499861	-0.631243	0.0316385	0.26695	-0.651156	0.104583	0.443392	-0.393501	0.259623	0.485286	-1.11863	0.010725	0.193195	-0.855458	0.188707	0.488029	-0.748263	0.208013	0.490296	0.186247	0.204493	0.464634	-0.323173	0.185532	0.499792	-0.506742	0.328918	0.499367	NA	NA	NA	NA	NA	NA	NA	NA	NA	-1.32449	0.116472	0.464672	-0.429595	0.328654	0.499316	-1.05877	0.0952466	0.410349	-0.405623	0.176223	0.489324	-0.213588	0.326141	0.48154	0.267835	0.280476	0.48502	-0.27033	0.224243	0.499564	0.0492125	0.451926	0.499942	0.364236	0.264734	0.499888	0.248413	0.312967	0.499936	0.640991	0.230417	0.497448	-0.706229	0.09333	0.380183
ZC3H12A	98	>giNA156151383NArefNANP_079355.2NA ribonuclease ZC3H12A [Homo sapiens]	_QpTSPDPCPQLPLVPR_		NA	NA	NA	NA	NA	NA	NA	NA	NA	NA	NA	NA	NA	NA	NA	NA	NA	NA	NA	NA	NA	NA	NA	NA	NA	NA	NA	NA	NA	NA	1.0366	0.75256	0.85632	NA	NA	NA	NA	NA	NA	NA	NA	NA	NA	NA	NA	NA	NA	NA	NA	118.56	NA	NA	NA	NA	NA	NA	NA	NA	NA	NA	NA	-0.0904496	0.419051	0.489124	0.0812033	0.346064	0.49926	0.109829	0.336064	0.499889	0.975997	0.0435698	0.29158	0.980318	0.054403	0.305835	0.0802483	0.430695	0.497173	-0.03143	0.419555	0.49977	0.452279	0.232082	0.499631	0.425782	0.130592	0.481679	1.46079	0.000405989	0.00588164	1.30836	0.00185354	0.0325543	-0.600249	0.192658	0.499861	NA	NA	NA	NA	NA	NA	NA	NA	NA	-1.19595	0.00700797	0.151409	-0.444675	0.352509	0.48928	-0.663877	0.240878	0.490296	NA	NA	NA	NA	NA	NA	NA	NA	NA	NA	NA	NA	NA	NA	NA	NA	NA	NA	NA	NA	NA	NA	NA	NA	NA	NA	NA	0.041243	0.462216	0.497902	-0.0344706	0.463613	0.491248	-0.0394142	0.497586	0.499382	-0.385318	0.157652	0.497773	0.556895	0.316029	0.499942	0.929185	0.0383525	0.217111	NA	NA	NA	NA	NA	NA	NA	NA	NA
ZC3H12A	90	>giNA156151383NArefNANP_079355.2NA ribonuclease ZC3H12A [Homo sapiens]	_HGpTATER_		NA	NA	NA	NA	NA	NA	NA	NA	NA	NA	NA	NA	NA	NA	NA	NA	NA	NA	0.78933	0.93688	1.7944	NA	NA	NA	NA	NA	NA	NA	NA	NA	NA	NA	NA	NA	NA	NA	NA	NA	NA	NA	NA	NA	NA	NA	NA	55.862	NA	NA	NA	NA	NA	NA	NA	NA	NA	NA	NA	NA	NA	NA	NA	0.315914	0.138124	0.483885	0.178747	0.261782	0.49926	-0.0717699	0.476683	0.499889	NA	NA	NA	NA	NA	NA	NA	NA	NA	NA	NA	NA	NA	NA	NA	NA	NA	NA	NA	NA	NA	NA	NA	NA	NA	NA	NA	NA	NA	NA	NA	NA	NA	NA	NA	NA	NA	NA	NA	NA	NA	NA	NA	NA	NA	NA	NA	NA	NA	NA	NA	NA	NA	NA	NA	NA	NA	NA	NA	NA	NA	NA	NA	NA	NA	NA	NA	NA	NA	NA	NA	NA	NA	NA	NA	NA	NA	NA	NA	NA	NA	NA	NA	NA	NA	NA	NA	NA	NA	NA	NA	NA	NA	NA	NA	NA	NA	NA	NA
ZC3H12A	99	>giNA156151383NArefNANP_079355.2NA ribonuclease ZC3H12A [Homo sapiens]	_QTpSPDPCPQLPLVPR_		0.9666	1.0781	1.0819	NA	NA	NA	1.0253	1.0149	1.0485	NA	NA	NA	0.91975	0.85315	1.0372	NA	NA	NA	NA	NA	NA	NA	NA	NA	NA	NA	NA	NA	NA	NA	NA	NA	NA	NA	NA	NA	0.76895	0.98619	1.1035	98.759	NA	154.38	NA	181.77	NA	NA	NA	NA	NA	NA	NA	144.15	0.211511	0.474978	0.49986	-0.613586	0.23272	0.497639	-0.698319	0.255803	0.499989	0.339594	0.121212	0.464491	-0.657809	0.164952	0.49926	-0.735259	0.0850525	0.400872	-0.179188	0.260023	0.499688	-0.314607	0.25786	0.499638	-0.247525	0.298892	0.497173	0.044604	0.474301	0.49977	-0.439755	0.349131	0.499631	-0.51837	0.362713	0.499895	-0.347546	0.146329	0.483835	0.146525	0.339149	0.49834	0.258217	0.188641	0.499861	-0.15748	0.268191	0.4978	-0.542311	0.144477	0.482189	-0.455772	0.224275	0.485286	0.368042	0.197438	0.486458	-0.789486	0.211361	0.488029	-0.950425	0.140848	0.490296	-0.307662	0.269367	0.464634	-1.24284	0.0481475	0.348583	-1.19919	0.0482266	0.327466	NA	NA	NA	NA	NA	NA	NA	NA	NA	0.0953168	0.324661	0.499955	-1.25863	0.0855019	0.402085	0.136979	0.396878	0.498915	-1.18246	0.00862287	0.164924	-0.591049	0.113585	0.471762	0.510759	0.147759	0.48502	-0.763244	0.0348885	0.268032	-0.255856	0.259567	0.499942	0.418568	0.230081	0.499888	-0.221926	0.434099	0.499936	-0.366095	0.336744	0.497448	0.0350608	0.482551	0.499899
ZC3H12D	336	>giNA282394049NArefNANP_997243.2NA probable ribonuclease ZC3H12D [Homo sapiens]	_GpSPDLAALR_		NA	NA	NA	NA	NA	NA	1.4474	1.1917	0.77175	NA	NA	NA	NA	NA	NA	NA	NA	NA	NA	NA	NA	NA	NA	NA	NA	NA	NA	NA	NA	NA	NA	NA	NA	NA	NA	NA	NA	NA	NA	NA	NA	81.16	NA	NA	NA	NA	NA	NA	NA	NA	NA	NA	NA	NA	NA	NA	NA	NA	NA	NA	NA	0.417812	0.0758251	0.404027	0.218099	0.231033	0.49926	-0.143947	0.42021	0.499889	NA	NA	NA	NA	NA	NA	NA	NA	NA	NA	NA	NA	NA	NA	NA	NA	NA	NA	NA	NA	NA	NA	NA	NA	NA	NA	NA	NA	NA	NA	NA	NA	NA	NA	NA	NA	NA	NA	NA	NA	NA	NA	NA	NA	NA	NA	NA	NA	NA	NA	NA	NA	NA	NA	NA	NA	NA	NA	NA	NA	NA	NA	NA	NA	NA	NA	NA	NA	NA	NA	NA	NA	NA	NA	NA	NA	NA	NA	NA	NA	NA	NA	NA	NA	NA	NA	NA	NA	NA	NA	NA	NA	NA	NA	NA	NA	NA	NA	NA
ZC3H12D	428	>giNA282394049NArefNANP_997243.2NA probable ribonuclease ZC3H12D [Homo sapiens]	_DLHGDLLpSPR_		4.7801	1.7462	0.36901	NA	NA	NA	NA	NA	NA	NQ	NQ	NQ	NA	NA	NA	NA	NA	NA	NA	NA	NA	0.89256	0.85015	0.80236	NA	NA	NA	NA	NA	NA	2.6992	0.77452	0.29882	NA	NA	NA	0.43727	3.0777	7.0156	94.219	NA	NA	NQ	NA	NA	NA	15882	NA	NA	121.08	NA	132.53	NA	NA	NA	NA	NA	NA	NA	NA	NA	NA	NA	NA	NA	NA	NA	NA	NA	NA	NA	NA	NA	NA	NA	NA	NA	NA	NA	NA	NA	NA	NA	NA	NA	NA	NA	NA	NA	NA	NA	NA	NA	NA	NA	NA	NA	NA	NA	NA	NA	NA	NA	NA	NA	NA	0.418136	0.16566	0.486458	-0.470009	0.341033	0.488042	-0.521039	0.302393	0.490296	NA	NA	NA	NA	NA	NA	NA	NA	NA	NA	NA	NA	NA	NA	NA	NA	NA	NA	NA	NA	NA	NA	NA	NA	NA	NA	NA	-0.514656	0.128484	0.489324	0.0832474	0.432782	0.48374	0.804219	0.0539814	0.371977	NA	NA	NA	NA	NA	NA	NA	NA	NA	NA	NA	NA	NA	NA	NA	NA	NA	NA
ZC3H12D	329	>giNA282394049NArefNANP_997243.2NA probable ribonuclease ZC3H12D [Homo sapiens]	_EPFAHpSLPPARGSPDLAALR_		NA	NA	NA	NA	NA	NA	NA	NA	NA	NA	NA	NA	NA	NA	NA	NA	NA	NA	NA	NA	NA	NA	NA	NA	NA	NA	NA	NA	NA	NA	NA	NA	NA	1.1461	1.2057	1.0501	NA	NA	NA	NA	NA	NA	NA	NA	NA	NA	NA	NA	NA	NA	73.302	NA	NA	NA	NA	NA	NA	NA	NA	NA	NA	NA	NA	NA	NA	NA	NA	NA	NA	NA	1.95159	0.000223399	0.00619505	1.33033	0.0134354	0.127215	-0.547615	0.133827	0.472986	2.46798	0.00180406	0.0291531	1.56462	0.00808451	0.103987	-0.84744	0.256249	0.499895	NA	NA	NA	NA	NA	NA	NA	NA	NA	NA	NA	NA	NA	NA	NA	NA	NA	NA	NA	NA	NA	NA	NA	NA	NA	NA	NA	NA	NA	NA	NA	NA	NA	NA	NA	NA	NA	NA	NA	NA	NA	NA	NA	NA	NA	NA	NA	NA	NA	NA	NA	NA	NA	NA	NA	NA	NA	NA	NA	NA	NA	NA	NA	NA	NA	NA	NA	NA	NA	NA	NA	NA	NA	NA	NA	NA	NA	NA	NA	NA	NA
ZC3H12D	336	>giNA282394049NArefNANP_997243.2NA probable ribonuclease ZC3H12D [Homo sapiens]	_EPFAHSLPPARGpSPDLAALR_		NA	NA	NA	NA	NA	NA	NA	NA	NA	NQ	NQ	NQ	NA	NA	NA	NA	NA	NA	NA	NA	NA	NA	NA	NA	NA	NA	NA	NA	NA	NA	0.81352	0.91505	0.72559	NA	NA	NA	NA	NA	NA	NA	NA	NA	NQ	NA	NA	NA	NA	NA	NA	102.05	NA	NA	NA	NA	NA	NA	NA	NA	NA	NA	NA	NA	NA	NA	NA	NA	NA	NA	NA	NA	NA	NA	NA	NA	NA	NA	NA	NA	NA	NA	NA	NA	NA	NA	NA	NA	NA	NA	NA	NA	NA	NA	NA	NA	NA	NA	NA	NA	NA	NA	NA	NA	NA	NA	NA	NA	NA	NA	NA	NA	NA	NA	NA	NA	NA	NA	NA	NA	NA	NA	NA	NA	NA	NA	NA	NA	NA	NA	NA	NA	NA	NA	NA	NA	NA	NA	NA	NA	NA	NA	NA	NA	-0.426916	0.166113	0.489324	0.237931	0.297329	0.48154	0.730922	0.0711585	0.416625	NA	NA	NA	NA	NA	NA	NA	NA	NA	NA	NA	NA	NA	NA	NA	NA	NA	NA
ZC3H13	110	>giNA116008442NArefNANP_055885.3NA zinc finger CCCH domain-containing protein 13 [Homo sapiens]	_NTEESSpSPVRK_		NA	NA	NA	0.14729	2.3547	0.3263	0.86854	0.66398	0.98404	NA	NA	NA	1.5569	1.277	1.6457	NA	NA	NA	NA	NA	NA	NA	NA	NA	NA	NA	NA	NA	NA	NA	NA	NA	NA	NA	NA	NA	NA	NA	NA	NA	144.79	140.09	NA	101.05	NA	NA	NA	NA	NA	NA	NA	NA	NA	NA	NA	NA	NA	NA	NA	NA	NA	NA	NA	NA	NA	NA	NA	NA	NA	NA	NA	NA	NA	NA	NA	NA	NA	NA	NA	NA	NA	NA	NA	NA	NA	NA	NA	NA	NA	NA	NA	NA	NA	NA	NA	NA	NA	NA	NA	NA	NA	NA	NA	NA	NA	NA	NA	NA	NA	NA	NA	NA	NA	NA	NA	NA	NA	NA	NA	NA	NA	NA	NA	NA	NA	NA	NA	NA	NA	NA	NA	NA	NA	NA	NA	NA	NA	NA	NA	NA	NA	NA	NA	NA	NA	NA	NA	NA	NA	NA	NA	NA	NA	NA	NA	NA	NA	NA	NA	NA	NA	NA	NA	NA	NA	NA	NA	NA	NA
ZC3H13	198	>giNA116008442NArefNANP_055885.3NA zinc finger CCCH domain-containing protein 13 [Homo sapiens]	_EVpSPEVVR_		NQ	NQ	NQ	0.47953	0.4655	1.0263	NQ	NQ	NQ	NA	NA	NA	0.98918	0.92763	1.0264	NA	NA	NA	NQ	NQ	NQ	1.0068	0.68268	0.69896	NA	NA	NA	0.63087	0.010671	0.014108	0.82919	0.8071	1.2054	NA	NA	NA	0.9153	0.89024	0.97982	NQ	138.01	NQ	NA	129.71	NA	NQ	9415	NA	158.02	181.02	NA	142.95	NA	NA	NA	NA	NA	NA	NA	NA	NA	NA	NA	NA	NA	NA	NA	NA	NA	NA	NA	NA	NA	NA	NA	NA	NA	NA	NA	NA	NA	NA	NA	NA	NA	NA	NA	NA	NA	NA	NA	NA	NA	NA	NA	NA	NA	NA	NA	NA	NA	NA	NA	NA	NA	NA	NA	NA	NA	NA	NA	NA	NA	NA	NA	NA	NA	NA	NA	NA	NA	NA	NA	NA	NA	NA	NA	NA	NA	NA	NA	NA	NA	NA	NA	NA	NA	NA	NA	NA	NA	NA	-0.184392	0.302764	0.489324	-0.180119	0.350687	0.48154	-0.010454	0.480412	0.495924	NA	NA	NA	NA	NA	NA	NA	NA	NA	NA	NA	NA	NA	NA	NA	NA	NA	NA
ZC3H13	25	>giNA116008442NArefNANP_055885.3NA zinc finger CCCH domain-containing protein 13 [Homo sapiens]	_RPpSVFER_		NA	NA	NA	0.52463	0.99684	2.0027	NA	NA	NA	1.6737	1.7172	0.99972	7.604	6.1023	0.92694	NA	NA	NA	NA	NA	NA	NA	NA	NA	NA	NA	NA	NA	NA	NA	NA	NA	NA	NA	NA	NA	NA	NA	NA	NA	85.207	NA	137.65	91.683	NA	NA	NA	NA	NA	NA	NA	NA	NA	NA	NA	NA	NA	NA	NA	NA	NA	NA	NA	NA	NA	NA	NA	NA	NA	NA	NA	NA	NA	NA	NA	NA	NA	NA	NA	NA	NA	NA	NA	NA	NA	NA	NA	NA	NA	NA	NA	NA	NA	NA	NA	NA	NA	NA	NA	NA	NA	NA	NA	NA	NA	NA	NA	NA	NA	NA	NA	NA	NA	NA	NA	NA	NA	NA	NA	NA	NA	NA	NA	NA	NA	NA	NA	NA	NA	NA	NA	NA	NA	0.197488	0.258584	0.499955	0.262794	0.321014	0.499316	0.222681	0.333276	0.498915	-1.11257	0.0121981	0.200482	0.00302648	0.493567	0.498646	0.92691	0.0327302	0.296409	NA	NA	NA	NA	NA	NA	NA	NA	NA	NA	NA	NA	NA	NA	NA	NA	NA	NA
ZC3H13	204	>giNA116008442NArefNANP_055885.3NA zinc finger CCCH domain-containing protein 13 [Homo sapiens]	_pSKLSPSPSLR_		NA	NA	NA	0.66468	0.74875	1.3571	1.0818	1.2514	1.0364	1.022	1.4401	1.4267	0.89602	0.81359	0.84375	NA	NA	NA	NA	NA	NA	NA	NA	NA	NA	NA	NA	NA	NA	NA	0.94069	0.94205	0.94961	NA	NA	NA	NA	NA	NA	NA	82.948	84.883	75.439	63.256	NA	NA	NA	NA	NA	39.277	NA	NA	NA	NA	NA	NA	NA	NA	NA	NA	NA	NA	NA	NA	NA	NA	NA	NA	NA	NA	NA	NA	NA	NA	NA	NA	NA	NA	NA	NA	NA	NA	NA	NA	NA	NA	NA	NA	NA	NA	NA	NA	NA	NA	NA	NA	NA	NA	NA	NA	NA	NA	NA	NA	NA	NA	NA	NA	NA	NA	NA	NA	NA	NA	NA	NA	NA	NA	NA	NA	NA	NA	NA	NA	NA	NA	NA	NA	NA	NA	NA	NA	NA	NA	NA	NA	NA	NA	NA	NA	NA	NA	NA	NA	NA	NA	NA	NA	NA	NA	NA	NA	NA	NA	NA	NA	NA	NA	NA	NA	NA	NA	NA	NA	NA	NA	NA	NA	NA
ZC3H13	317 325	>giNA116008442NArefNANP_055885.3NA zinc finger CCCH domain-containing protein 13 [Homo sapiens]	_SpTSPAGQHHpSPISSR_		NA	NA	NA	0.80402	1.2922	1.5639	NA	NA	NA	NA	NA	NA	NA	NA	NA	1.0475	0.7076	1.0684	NA	NA	NA	NA	NA	NA	NA	NA	NA	NA	NA	NA	NA	NA	NA	NA	NA	NA	NA	NA	NA	NA	39.498	NA	NA	NA	64.595	NA	NA	NA	NA	NA	NA	NA	NA	NA	NA	NA	NA	NA	NA	NA	NA	NA	NA	NA	NA	NA	NA	NA	NA	NA	NA	NA	NA	NA	NA	NA	NA	NA	NA	NA	NA	NA	NA	NA	NA	NA	NA	NA	NA	NA	NA	NA	NA	NA	NA	NA	NA	NA	NA	NA	NA	NA	NA	NA	NA	NA	NA	NA	NA	NA	NA	NA	NA	NA	NA	NA	NA	NA	NA	NA	NA	NA	NA	NA	NA	NA	NA	NA	NA	NA	NA	NA	NA	NA	NA	NA	NA	NA	NA	NA	NA	NA	NA	NA	NA	NA	NA	NA	NA	NA	NA	NA	NA	NA	NA	NA	NA	NA	NA	NA	NA	NA	NA	NA	NA	NA	NA	NA	NA
ZC3H13	207	>giNA116008442NArefNANP_055885.3NA zinc finger CCCH domain-containing protein 13 [Homo sapiens]	_SKLpSPSPSLR_		1.2543	1.5644	1.4323	0.80897	0.6887	1.1332	1.2113	1.2579	1.0266	0.8639	1.5285	1.5406	0.90624	0.85439	0.97375	0.91259	1.1666	1.3241	0.89584	1.187	1.2698	0.4635	0.33627	0.62592	NA	NA	NA	0.28318	0.48301	1.049	NA	NA	NA	1.1079	1.1989	1.0342	1.3305	1.1094	0.87752	123.91	116.82	125.73	121.57	118.94	105.29	94.928	10543	NA	116.9	NA	101.08	126.2	NA	NA	NA	NA	NA	NA	NA	NA	NA	NA	NA	NA	NA	NA	NA	NA	NA	NA	NA	NA	NA	NA	NA	NA	NA	NA	NA	NA	NA	NA	NA	NA	NA	NA	NA	NA	1.28564	0.00166138	0.0186584	1.21213	0.00350823	0.0525529	-0.0415953	0.487397	0.499861	NA	NA	NA	NA	NA	NA	NA	NA	NA	NA	NA	NA	NA	NA	NA	NA	NA	NA	NA	NA	NA	NA	NA	NA	NA	NA	NA	NA	NA	NA	NA	NA	NA	NA	NA	NA	NA	NA	NA	NA	NA	NA	NA	NA	NA	NA	NA	NA	NA	NA	NA	NA	NA	NA	NA	NA	NA	NA	NA	NA	NA	NA	NA	NA	NA	NA	NA	NA	NA	NA	NA	NA
ZC3H13	318 325	>giNA116008442NArefNANP_055885.3NA zinc finger CCCH domain-containing protein 13 [Homo sapiens]	_STpSPAGQHHpSPISSR_		NA	NA	NA	0.87423	1.0974	1.4358	0.70772	0.81576	1.2238	1.1461	1.4831	1.382	NQ	NQ	NQ	NA	NA	NA	1.3481	1.7737	1.5385	NA	NA	NA	NA	NA	NA	1.7605	1.4251	0.97145	NA	NA	NA	NA	NA	NA	NA	NA	NA	NA	135.05	169.57	127.68	NQ	NA	106.89	NA	NA	92.038	NA	NA	NA	NA	NA	NA	NA	NA	NA	NA	NA	NA	NA	NA	NA	NA	NA	NA	NA	NA	NA	NA	NA	NA	NA	NA	NA	NA	NA	NA	NA	NA	NA	NA	NA	NA	NA	NA	NA	NA	NA	NA	NA	NA	NA	NA	NA	NA	NA	NA	NA	NA	NA	NA	NA	NA	NA	NA	NA	NA	NA	NA	NA	NA	NA	NA	NA	NA	NA	NA	NA	NA	NA	NA	NA	NA	NA	NA	NA	NA	NA	NA	NA	NA	NA	NA	NA	NA	NA	NA	NA	NA	NA	-0.474833	0.14476	0.489324	0.190172	0.337212	0.48154	0.243303	0.296496	0.48502	NA	NA	NA	NA	NA	NA	NA	NA	NA	NA	NA	NA	NA	NA	NA	NA	NA	NA
ZC3H13	1033	>giNA116008442NArefNANP_055885.3NA zinc finger CCCH domain-containing protein 13 [Homo sapiens]	_GPRpTPPITTKEELVEMCNGK_		NA	NA	NA	0.92515	1.0659	0.85198	NA	NA	NA	NA	NA	NA	NA	NA	NA	NA	NA	NA	NA	NA	NA	NA	NA	NA	NA	NA	NA	NA	NA	NA	NA	NA	NA	NA	NA	NA	NA	NA	NA	NA	88.118	NA	NA	NA	NA	NA	NA	NA	NA	NA	NA	NA	NA	NA	NA	NA	NA	NA	NA	NA	NA	NA	NA	NA	NA	NA	NA	NA	NA	NA	NA	NA	NA	NA	NA	NA	NA	NA	NA	-0.0304277	0.420269	0.49977	0.306146	0.304253	0.499631	0.3122	0.184811	0.499895	NA	NA	NA	NA	NA	NA	NA	NA	NA	NA	NA	NA	NA	NA	NA	NA	NA	NA	NA	NA	NA	NA	NA	NA	NA	NA	NA	NA	NA	NA	NA	NA	NA	NA	NA	NA	NA	NA	NA	NA	NA	NA	NA	NA	NA	NA	NA	NA	NA	NA	NA	NA	NA	NA	NA	NA	NA	NA	NA	NA	NA	NA	NA	NA	NA	NA	NA	NA	NA	NA	NA	NA	NA	NA	NA	NA	NA	NA	NA	NA	NA
ZC3H13	237	>giNA116008442NArefNANP_055885.3NA zinc finger CCCH domain-containing protein 13 [Homo sapiens]	_KpTSAVSSPLLDQQR_		NA	NA	NA	0.99248	1.0026	0.94995	NA	NA	NA	NA	NA	NA	NA	NA	NA	NA	NA	NA	NA	NA	NA	NA	NA	NA	NA	NA	NA	NA	NA	NA	0.97964	0.80482	1.323	NA	NA	NA	NA	NA	NA	NA	110.79	NA	NA	NA	NA	NA	NA	NA	NA	66.403	NA	NA	NA	NA	NA	NA	NA	NA	NA	NA	NA	NA	NA	NA	NA	NA	NA	NA	NA	NA	NA	NA	NA	NA	NA	NA	NA	NA	NA	NA	NA	NA	NA	NA	NA	NA	NA	NA	-0.0527752	0.401468	0.499659	0.108892	0.369106	0.49834	0.0681893	0.365675	0.499861	NA	NA	NA	NA	NA	NA	NA	NA	NA	NA	NA	NA	NA	NA	NA	NA	NA	NA	NA	NA	NA	NA	NA	NA	NA	NA	NA	NA	NA	NA	NA	NA	NA	NA	NA	NA	NA	NA	NA	NA	NA	NA	NA	NA	NA	NA	NA	NA	NA	NA	NA	NA	NA	NA	NA	NA	NA	NA	NA	NA	NA	NA	NA	NA	NA	NA	NA	NA	NA	NA	NA	NA
ZC3H13	241	>giNA116008442NArefNANP_055885.3NA zinc finger CCCH domain-containing protein 13 [Homo sapiens]	_KTSAVpSSPLLDQQR_		1.1053	1.1468	1.077	1.0436	1.0303	0.97704	NA	NA	NA	0.84631	0.79117	1.1734	0.90466	0.94111	0.98423	NA	NA	NA	1.2458	1.2528	0.51459	1.1391	0.71698	0.58433	NA	NA	NA	0.61916	0.82759	1.1783	0.64019	0.91066	1.1434	NA	NA	NA	NA	NA	NA	91.098	78.86	NA	69.491	168.88	NA	82.564	12106	NA	68.345	67.461	NA	NA	0.538538	0.305233	0.49986	0.528471	0.195913	0.497639	-0.038347	0.424167	0.499989	NA	NA	NA	NA	NA	NA	NA	NA	NA	NA	NA	NA	NA	NA	NA	NA	NA	NA	NA	NA	NA	NA	NA	NA	NA	NA	NA	NA	NA	NA	NA	NA	NA	NA	NA	NA	NA	NA	NA	NA	NA	NA	NA	NA	NA	NA	NA	NA	NA	NA	NA	NA	NA	NA	NA	NA	NA	NA	NA	NA	NA	NA	NA	NA	NA	NA	NA	NA	NA	NA	NA	NA	NA	NA	NA	NA	NA	NA	NA	NA	NA	NA	NA	NA	NA	NA	NA	NA	NA	NA	NA	NA	NA	NA	NA	NA	NA	NA	NA	NA	NA	NA	NA	NA	NA	NA	NA	NA
ZC3H13	364	>giNA116008442NArefNANP_055885.3NA zinc finger CCCH domain-containing protein 13 [Homo sapiens]	_TLpTPPLRR_		1.0247	0.97642	1.0202	1.1093	1.1603	0.88183	1.211	1.1485	0.93585	1.0247	0.58043	0.58141	0.94198	0.86708	0.93791	NA	NA	NA	NA	NA	NA	NA	NA	NA	NA	NA	NA	NA	NA	NA	0.94238	0.66484	0.7223	1.0433	1.0969	0.935	1.1017	1.1812	1.0637	81.053	99.649	80.956	78.198	101.5	NA	NA	NA	NA	NA	82.696	99.746	72.434	0.604641	0.274356	0.49986	0.58602	0.170429	0.497639	0.00820001	0.383485	0.499989	NA	NA	NA	NA	NA	NA	NA	NA	NA	NA	NA	NA	NA	NA	NA	NA	NA	NA	NA	NA	NA	NA	NA	NA	NA	NA	NA	0.0984196	0.444224	0.499659	0.115433	0.363836	0.49834	-0.0935404	0.474199	0.499861	NA	NA	NA	NA	NA	NA	NA	NA	NA	-0.52533	0.136536	0.486458	-0.142974	0.496685	0.499758	0.282262	0.224581	0.490296	NA	NA	NA	NA	NA	NA	NA	NA	NA	NA	NA	NA	NA	NA	NA	NA	NA	NA	NA	NA	NA	NA	NA	NA	NA	NA	NA	0.0123541	0.440843	0.495594	-0.03623	0.462212	0.490844	0.108089	0.391324	0.48502	NA	NA	NA	NA	NA	NA	NA	NA	NA	0.220082	0.327466	0.499936	0.256528	0.389051	0.497448	-0.102434	0.389521	0.499899
ZC3H13	877	>giNA116008442NArefNANP_055885.3NA zinc finger CCCH domain-containing protein 13 [Homo sapiens]	_SLpSPSHLTEDR_		0.95146	1.2258	1.254	1.1215	0.88982	1.0569	1.075	1.3717	1.2254	0.92343	1.2803	1.3789	0.77539	0.84657	1.1552	1.0301	1.0918	1.1157	0.7599	1.3888	1.4303	0.76214	0.52293	0.48754	NA	NA	NA	0.61847	0.26698	1.4644	0.86679	0.85968	1.1588	1.0354	0.967	1.0534	1.1288	1.314	1.3052	203.44	217.32	213.43	217.51	243.43	195.28	207.92	12410	NA	223.74	174.13	220.67	204.73	NA	NA	NA	NA	NA	NA	NA	NA	NA	NA	NA	NA	NA	NA	NA	NA	NA	NA	NA	NA	NA	NA	NA	NA	NA	NA	NA	0.249263	0.418266	0.49977	0.293606	0.310884	0.499631	0.143524	0.287422	0.499895	NA	NA	NA	NA	NA	NA	NA	NA	NA	NA	NA	NA	NA	NA	NA	NA	NA	NA	NA	NA	NA	NA	NA	NA	NA	NA	NA	NA	NA	NA	NA	NA	NA	NA	NA	NA	NA	NA	NA	NA	NA	NA	NA	NA	NA	NA	NA	NA	NA	NA	NA	NA	NA	NA	NA	NA	NA	NA	NA	NA	NA	NA	NA	NA	NA	NA	NA	NA	NA	NA	NA	NA	NA	NA	NA	NA	NA	NA	NA	NA	NA
ZC3H13	198	>giNA116008442NArefNANP_055885.3NA zinc finger CCCH domain-containing protein 13 [Homo sapiens]	_KEVpSPEVVR_		1.2567	0.91843	1.0926	1.1228	1.0577	1.089	0.89978	1.0801	1.0295	0.88903	1.1076	1.1689	0.84962	0.80175	0.87497	1.1247	1.0984	1.1172	1.236	0.68789	0.75742	0.81895	0.61086	0.62821	NA	NA	NA	0.41953	0.95043	0.59874	0.53229	0.64734	1.2085	1.8832	2.1271	1.1467	1.3468	1.3377	1.0751	134.96	119.99	131.71	131.71	114.04	143.79	151.24	8632	NA	127.66	108.63	143.98	143.79	NA	NA	NA	NA	NA	NA	NA	NA	NA	NA	NA	NA	NA	NA	NA	NA	NA	NA	NA	NA	NA	NA	NA	NA	NA	NA	NA	0.237564	0.423843	0.49977	0.337311	0.288052	0.499631	0.104202	0.314709	0.499895	NA	NA	NA	NA	NA	NA	NA	NA	NA	NA	NA	NA	NA	NA	NA	NA	NA	NA	NA	NA	NA	NA	NA	NA	NA	NA	NA	NA	NA	NA	NA	NA	NA	NA	NA	NA	NA	NA	NA	NA	NA	NA	NA	NA	NA	NA	NA	NA	NA	NA	NA	NA	NA	NA	NA	NA	NA	NA	NA	NA	NA	NA	NA	NA	NA	NA	NA	NA	NA	NA	NA	NA	NA	NA	NA	NA	NA	NA	NA	NA	NA
ZC3H13	242	>giNA116008442NArefNANP_055885.3NA zinc finger CCCH domain-containing protein 13 [Homo sapiens]	_KTSAVSpSPLLDQQR_		1.2126	1.1858	1.0693	1.182	0.97716	0.88668	0.92224	1.1702	1.2849	0.43474	0.62029	1.0714	0.8605	0.83981	1.2714	NA	NA	NA	1.3591	1.0691	0.89281	0.85604	0.69672	0.81644	NA	NA	NA	0.66148	1.2468	1.172	NA	NA	NA	1.0154	0.75086	0.79834	1.0055	0.54166	0.73443	163.78	196.81	163.73	165.6	188.44	NA	69.363	11254	NA	127.05	NA	197.15	186.06	NA	NA	NA	NA	NA	NA	NA	NA	NA	NA	NA	NA	NA	NA	NA	NA	NA	NA	NA	NA	NA	NA	NA	NA	NA	NA	NA	NA	NA	NA	NA	NA	NA	NA	NA	NA	NA	NA	NA	NA	NA	NA	NA	NA	NA	-0.0937097	0.325804	0.4978	0.0708015	0.476022	0.498022	0.028852	0.425949	0.48862	NA	NA	NA	NA	NA	NA	NA	NA	NA	NA	NA	NA	NA	NA	NA	NA	NA	NA	NA	NA	NA	NA	NA	NA	NA	NA	NA	0.111833	0.313517	0.499955	0.147958	0.388258	0.499316	0.269153	0.300568	0.498915	NA	NA	NA	NA	NA	NA	NA	NA	NA	NA	NA	NA	NA	NA	NA	NA	NA	NA	NA	NA	NA	NA	NA	NA	NA	NA	NA
ZC3H13	242	>giNA116008442NArefNANP_055885.3NA zinc finger CCCH domain-containing protein 13 [Homo sapiens]	_TSAVSpSPLLDQQR_		0.91921	0.93303	0.96879	1.2054	0.91512	0.86174	0.95343	1.136	1.2039	0.84834	0.92032	1.1314	0.89865	1.0382	1.1055	1.2083	0.82856	0.87518	0.80215	0.72097	0.84891	1.2374	0.71264	0.70539	NA	NA	NA	0.92337	0.53124	1.2182	0.73184	0.84005	1.1598	1.0452	0.75182	0.77828	0.95531	0.73994	0.80025	184.78	206.71	206.81	195.19	211.28	251.37	195.15	13623	NA	169.71	215.94	189.27	202.32	NA	NA	NA	NA	NA	NA	NA	NA	NA	NA	NA	NA	NA	NA	NA	NA	NA	NA	NA	NA	NA	NA	NA	NA	NA	NA	NA	NA	NA	NA	NA	NA	NA	NA	NA	NA	NA	NA	NA	NA	NA	NA	NA	NA	NA	NA	NA	NA	NA	NA	NA	NA	NA	NA	NA	NA	NA	NA	NA	NA	NA	NA	NA	NA	NA	NA	NA	NA	NA	NA	NA	NA	NA	NA	NA	NA	NA	NA	NA	NA	NA	NA	NA	NA	NA	NA	NA	NA	NA	NA	NA	NA	NA	NA	NA	NA	NA	NA	NA	NA	NA	NA	NA	NA	NA	NA	NA	NA	NA	NA	NA	NA	NA	NA	NA	NA	NA
ZC3H13	207 209	>giNA116008442NArefNANP_055885.3NA zinc finger CCCH domain-containing protein 13 [Homo sapiens]	_SKLpSPpSPSLR_		1.1733	0.66702	0.60762	1.2723	0.71598	0.59444	NA	NA	NA	1.1597	0.66329	0.69926	1.384	0.50302	0.74399	1.1383	0.97442	0.93778	1.2032	0.62713	0.58491	0.83296	0.59601	0.61336	NA	NA	NA	0.81828	1.372	1.1258	0.93586	0.90271	1.0884	1.1311	1.2178	1.0296	1.3589	0.79	1.1244	146.55	74.803	NA	79.655	153.89	95.965	75.232	10228	NA	99.87	153.61	91.452	139.42	NA	NA	NA	NA	NA	NA	NA	NA	NA	NA	NA	NA	NA	NA	NA	NA	NA	NA	NA	NA	NA	NA	NA	NA	NA	NA	NA	NA	NA	NA	NA	NA	NA	NA	NA	NA	1.04292	0.00902504	0.0748333	0.998629	0.0125784	0.133678	-0.187904	0.415141	0.499861	NA	NA	NA	NA	NA	NA	NA	NA	NA	NA	NA	NA	NA	NA	NA	NA	NA	NA	NA	NA	NA	NA	NA	NA	NA	NA	NA	NA	NA	NA	NA	NA	NA	NA	NA	NA	NA	NA	NA	NA	NA	NA	NA	NA	NA	NA	NA	NA	NA	NA	NA	NA	NA	NA	NA	NA	NA	NA	NA	NA	NA	NA	NA	NA	NA	NA	NA	NA	NA	NA	NA	NA
ZC3H13	993	>giNA116008442NArefNANP_055885.3NA zinc finger CCCH domain-containing protein 13 [Homo sapiens]	_GNIETTSEDGQVFpSPK_		1.2791	1.3706	0.86077	1.3823	0.75805	0.6752	0.65588	1.1218	0.7669	0.71606	0.7479	0.95732	1.1958	1.1757	1.1059	1.4844	0.76162	0.73805	1.3924	0.073725	0.062305	0.815	0.7006	0.61519	NA	NA	NA	0.43336	0.069259	0.071836	1.6807	0.75899	1.3371	NA	NA	NA	0.89776	0.67733	0.90407	241.57	257.4	269.97	273.55	278.87	283.59	274.91	14939	NA	213.59	276.42	NA	240.07	NA	NA	NA	NA	NA	NA	NA	NA	NA	NA	NA	NA	NA	NA	NA	NA	NA	NA	NA	NA	NA	NA	NA	NA	NA	NA	NA	NA	NA	NA	NA	NA	NA	NA	NA	NA	NA	NA	NA	NA	NA	NA	NA	NA	NA	NA	NA	NA	NA	NA	NA	NA	NA	NA	NA	NA	NA	NA	NA	NA	NA	NA	NA	NA	NA	NA	NA	NA	NA	NA	NA	NA	NA	NA	NA	NA	NA	NA	NA	NA	NA	NA	NA	NA	NA	NA	NA	NA	NA	NA	NA	NA	NA	NA	NA	NA	NA	NA	NA	NA	NA	NA	NA	NA	NA	NA	NA	NA	NA	NA	NA	NA	NA	NA	NA	NA	NA
ZC3H13	318 325 328	>giNA116008442NArefNANP_055885.3NA zinc finger CCCH domain-containing protein 13 [Homo sapiens]	_STpSPAGQHHpSPIpSSR_		NA	NA	NA	NA	NA	NA	1.1186	0.96694	0.96452	NA	NA	NA	1.0539	1.1655	1.1997	NA	NA	NA	0.83311	1.2873	1.3429	NA	NA	NA	NA	NA	NA	0.77941	1.1878	1.4231	NA	NA	NA	NA	NA	NA	NA	NA	NA	NA	NA	129.75	NA	168.3	NA	98.635	NA	NA	96.95	NA	NA	NA	NA	NA	NA	NA	NA	NA	NA	NA	NA	NA	NA	NA	NA	NA	NA	NA	NA	NA	NA	NA	NA	NA	NA	NA	NA	NA	NA	NA	NA	NA	NA	NA	NA	NA	NA	NA	NA	NA	NA	NA	NA	NA	NA	NA	NA	NA	NA	NA	NA	NA	NA	NA	NA	NA	-0.0312973	0.46275	0.491869	0.301471	0.220792	0.488029	0.152638	0.303262	0.490296	NA	NA	NA	NA	NA	NA	NA	NA	NA	NA	NA	NA	NA	NA	NA	NA	NA	NA	NA	NA	NA	NA	NA	NA	NA	NA	NA	NA	NA	NA	NA	NA	NA	NA	NA	NA	NA	NA	NA	NA	NA	NA	NA	NA	NA	NA	NA	NA	NA	NA	NA	NA	NA	NA
ZC3H13	207	>giNA116008442NArefNANP_055885.3NA zinc finger CCCH domain-containing protein 13 [Homo sapiens]	_SKLpSPSPSLRK_		NA	NA	NA	NA	NA	NA	NA	NA	NA	NA	NA	NA	NA	NA	NA	NA	NA	NA	NA	NA	NA	NA	NA	NA	NA	NA	NA	NA	NA	NA	NA	NA	NA	1.6517	1.4	0.94693	NA	NA	NA	NA	NA	NA	NA	NA	NA	NA	NA	NA	NA	NA	55.255	NA	NA	NA	NA	NA	NA	NA	NA	NA	NA	NA	NA	NA	NA	NA	NA	NA	NA	NA	NA	NA	NA	NA	NA	NA	NA	NA	NA	NA	NA	NA	NA	NA	NA	NA	NA	NA	0.173255	0.375808	0.499659	0.576377	0.0909345	0.41816	0.24123	0.201949	0.499861	NA	NA	NA	NA	NA	NA	NA	NA	NA	NA	NA	NA	NA	NA	NA	NA	NA	NA	NA	NA	NA	NA	NA	NA	NA	NA	NA	NA	NA	NA	NA	NA	NA	NA	NA	NA	NA	NA	NA	NA	NA	NA	NA	NA	NA	NA	NA	NA	NA	NA	NA	NA	NA	NA	NA	NA	NA	NA	NA	NA	NA	NA	NA	NA	NA	NA	NA	NA	NA	NA	NA	NA
ZC3H13	845 848 853	>giNA116008442NArefNANP_055885.3NA zinc finger CCCH domain-containing protein 13 [Homo sapiens]	_REHpSPDpSDAYNpSGDDKNEK_		NA	NA	NA	NA	NA	NA	NA	NA	NA	NA	NA	NA	0.97697	0.70777	0.50214	NA	NA	NA	NA	NA	NA	NA	NA	NA	NA	NA	NA	NA	NA	NA	NA	NA	NA	NA	NA	NA	NA	NA	NA	NA	NA	NA	NA	81.62	NA	NA	NA	NA	NA	NA	NA	NA	NA	NA	NA	NA	NA	NA	NA	NA	NA	NA	NA	NA	NA	NA	NA	NA	NA	NA	NA	NA	NA	NA	NA	NA	NA	NA	NA	NA	NA	NA	NA	NA	NA	NA	NA	NA	-0.00426224	0.45326	0.499659	0.0377336	0.427837	0.49835	-0.00585478	0.447064	0.499861	NA	NA	NA	NA	NA	NA	NA	NA	NA	NA	NA	NA	NA	NA	NA	NA	NA	NA	NA	NA	NA	NA	NA	NA	NA	NA	NA	NA	NA	NA	NA	NA	NA	NA	NA	NA	NA	NA	NA	NA	NA	NA	NA	NA	NA	-0.353727	0.202456	0.489324	0.0230424	0.488795	0.497182	0.297485	0.261691	0.48502	NA	NA	NA	NA	NA	NA	NA	NA	NA	NA	NA	NA	NA	NA	NA	NA	NA	NA
ZC3H13	984 993	>giNA116008442NArefNANP_055885.3NA zinc finger CCCH domain-containing protein 13 [Homo sapiens]	_GNIEpTTSEDGQVFpSPK_		NA	NA	NA	NA	NA	NA	NA	NA	NA	NA	NA	NA	NA	NA	NA	NA	NA	NA	1.0163	1.296	1.3	NA	NA	NA	NA	NA	NA	NA	NA	NA	NA	NA	NA	NA	NA	NA	NA	NA	NA	NA	NA	NA	NA	NA	NA	100.04	NA	NA	NA	NA	NA	NA	NA	NA	NA	NA	NA	NA	NA	NA	NA	NA	NA	NA	NA	NA	NA	NA	NA	NA	NA	NA	NA	NA	NA	NA	NA	NA	NA	NA	NA	NA	NA	NA	NA	NA	NA	NA	NA	NA	NA	NA	NA	NA	NA	NA	NA	NA	NA	NA	NA	NA	NA	NA	NA	NA	NA	NA	NA	NA	NA	NA	NA	NA	NA	NA	NA	NA	NA	NA	NA	NA	NA	NA	NA	NA	NA	NA	NA	NA	NA	NA	NA	NA	NA	NA	NA	NA	NA	NA	NA	NA	-0.8775	0.0350249	0.361507	0.215368	0.315906	0.48154	1.32314	0.00466114	0.0880998	NA	NA	NA	NA	NA	NA	NA	NA	NA	NA	NA	NA	NA	NA	NA	NA	NA	NA
ZC3H13	1238	>giNA116008442NArefNANP_055885.3NA zinc finger CCCH domain-containing protein 13 [Homo sapiens]	_pTKSLEITGERK_		NA	NA	NA	NA	NA	NA	NA	NA	NA	NA	NA	NA	0.90517	0.33903	0.46773	NA	NA	NA	NA	NA	NA	NA	NA	NA	NA	NA	NA	NA	NA	NA	NA	NA	NA	NA	NA	NA	NA	NA	NA	NA	NA	NA	NA	61.388	NA	NA	NA	NA	NA	NA	NA	NA	NA	NA	NA	NA	NA	NA	NA	NA	NA	NA	NA	NA	NA	NA	NA	NA	NA	NA	NA	NA	NA	NA	NA	NA	NA	NA	NA	NA	NA	NA	NA	NA	NA	NA	NA	NA	NA	NA	NA	NA	NA	NA	NA	NA	NA	NA	NA	NA	NA	NA	NA	NA	NA	NA	NA	NA	NA	NA	NA	NA	NA	NA	NA	NA	NA	NA	NA	NA	NA	NA	NA	NA	NA	NA	NA	NA	NA	NA	NA	NA	NA	NA	NA	NA	NA	NA	NA	NA	NA	NA	-0.738457	0.0603577	0.429678	0.255319	0.283362	0.48154	1.00526	0.0231877	0.257048	NA	NA	NA	NA	NA	NA	NA	NA	NA	NA	NA	NA	NA	NA	NA	NA	NA	NA
ZC3H13	317 318 325 329	>giNA116008442NArefNANP_055885.3NA zinc finger CCCH domain-containing protein 13 [Homo sapiens]	_SpTpSPAGQHHpSPISpSR_		NA	NA	NA	NA	NA	NA	1.3742	1.1955	1.078	NA	NA	NA	NA	NA	NA	NA	NA	NA	NA	NA	NA	NA	NA	NA	NA	NA	NA	NA	NA	NA	NA	NA	NA	NA	NA	NA	NA	NA	NA	NA	NA	86.305	NA	NA	NA	NA	NA	NA	NA	NA	NA	NA	NA	NA	NA	NA	NA	NA	NA	NA	NA	NA	NA	NA	NA	NA	NA	NA	NA	NA	NA	NA	NA	NA	NA	NA	NA	NA	NA	NA	NA	NA	NA	NA	NA	NA	NA	NA	NA	NA	NA	NA	NA	NA	NA	NA	NA	NA	NA	NA	NA	NA	NA	NA	NA	NA	0.271067	0.268536	0.486458	-0.186328	0.475476	0.499758	-0.411809	0.353707	0.491806	NA	NA	NA	NA	NA	NA	NA	NA	NA	NA	NA	NA	NA	NA	NA	NA	NA	NA	NA	NA	NA	NA	NA	NA	NA	NA	NA	NA	NA	NA	NA	NA	NA	NA	NA	NA	NA	NA	NA	NA	NA	NA	NA	NA	NA	NA	NA	NA	NA	NA	NA	NA	NA	NA
ZC3H13	207 209	>giNA116008442NArefNANP_055885.3NA zinc finger CCCH domain-containing protein 13 [Homo sapiens]	_LpSPpSPSLR_		NA	NA	NA	NA	NA	NA	0.80238	0.6546	0.73864	NA	NA	NA	NA	NA	NA	NA	NA	NA	NA	NA	NA	NA	NA	NA	NA	NA	NA	NA	NA	NA	NA	NA	NA	NA	NA	NA	1.6233	1.342	0.7688	NA	NA	133.25	NA	NA	NA	NA	NA	NA	NA	NA	NA	114.3	NA	NA	NA	NA	NA	NA	NA	NA	NA	NA	NA	NA	NA	NA	NA	NA	NA	NA	NA	NA	NA	NA	NA	NA	NA	NA	NA	NA	NA	NA	NA	NA	NA	NA	NA	NA	NA	NA	NA	NA	NA	NA	NA	NA	NA	NA	NA	NA	NA	NA	NA	NA	NA	NA	NA	NA	NA	NA	NA	NA	NA	NA	NA	NA	NA	NA	NA	NA	NA	NA	NA	NA	NA	NA	NA	NA	NA	NA	NA	NA	NA	-0.326317	0.427384	0.499955	0.0870554	0.425489	0.499316	0.164271	0.37623	0.498915	NA	NA	NA	NA	NA	NA	NA	NA	NA	NA	NA	NA	NA	NA	NA	NA	NA	NA	NA	NA	NA	NA	NA	NA	NA	NA	NA
ZC3H13	1364	>giNA116008442NArefNANP_055885.3NA zinc finger CCCH domain-containing protein 13 [Homo sapiens]	_LIpSDSVER_		NA	NA	NA	NA	NA	NA	NA	NA	NA	NA	NA	NA	0.85234	0.89914	0.72896	NA	NA	NA	NA	NA	NA	NA	NA	NA	NA	NA	NA	NA	NA	NA	NA	NA	NA	NA	NA	NA	NA	NA	NA	NA	NA	NA	NA	49.01	NA	NA	NA	NA	NA	NA	NA	NA	NA	NA	NA	NA	NA	NA	NA	NA	NA	NA	NA	NA	NA	NA	NA	NA	NA	NA	NA	NA	NA	NA	NA	NA	NA	NA	NA	NA	NA	NA	NA	NA	NA	NA	NA	NA	NA	NA	NA	NA	NA	NA	NA	NA	NA	NA	NA	NA	NA	NA	NA	NA	NA	NA	NA	NA	NA	NA	NA	NA	NA	NA	NA	NA	NA	NA	NA	NA	NA	NA	NA	NA	NA	NA	NA	NA	NA	NA	NA	NA	NA	NA	NA	NA	NA	NA	NA	NA	NA	NA	NA	NA	NA	NA	NA	NA	NA	NA	NA	NA	NA	NA	NA	NA	NA	NA	NA	NA	NA	NA	NA	NA	NA	NA	NA	NA	NA
ZC3H13	207 211	>giNA116008442NArefNANP_055885.3NA zinc finger CCCH domain-containing protein 13 [Homo sapiens]	_SKLpSPSPpSLR_		NA	NA	NA	NA	NA	NA	NA	NA	NA	NA	NA	NA	NA	NA	NA	NA	NA	NA	NA	NA	NA	NQ	NQ	NQ	NA	NA	NA	NA	NA	NA	NA	NA	NA	NA	NA	NA	NA	NA	NA	NA	NA	NA	NA	NA	NA	NA	NQ	NA	NA	NA	NA	NA	NA	NA	NA	NA	NA	NA	NA	NA	NA	NA	NA	NA	NA	NA	NA	NA	NA	NA	NA	NA	NA	NA	NA	NA	NA	NA	NA	NA	NA	NA	NA	NA	NA	NA	NA	NA	NA	NA	NA	NA	NA	NA	NA	NA	NA	NA	NA	NA	NA	NA	NA	NA	NA	NA	NA	NA	NA	NA	NA	NA	NA	NA	NA	NA	NA	NA	NA	NA	NA	NA	NA	NA	NA	NA	NA	NA	NA	NA	NA	NA	NA	NA	NA	NA	NA	NA	NA	NA	NA	NA	NA	NA	NA	NA	NA	NA	NA	NA	NA	NA	NA	NA	NA	NA	NA	NA	NA	NA	NA	NA	NA	NA	NA	NA	NA	NA	NA
ZC3H13	1208	>giNA116008442NArefNANP_055885.3NA zinc finger CCCH domain-containing protein 13 [Homo sapiens]	_LRpSPSNDSAHR_		NA	NA	NA	NA	NA	NA	NA	NA	NA	NA	NA	NA	0.91608	0.36319	0.38446	NA	NA	NA	NA	NA	NA	NA	NA	NA	NA	NA	NA	NA	NA	NA	NA	NA	NA	NA	NA	NA	NA	NA	NA	NA	NA	NA	NA	109.62	NA	NA	NA	NA	NA	NA	NA	NA	NA	NA	NA	NA	NA	NA	NA	NA	NA	NA	NA	NA	NA	NA	NA	NA	NA	NA	NA	NA	NA	NA	NA	NA	NA	NA	NA	NA	NA	NA	NA	NA	NA	NA	NA	NA	NA	NA	NA	NA	NA	NA	NA	NA	NA	NA	NA	NA	NA	NA	NA	NA	NA	NA	NA	NA	NA	NA	NA	NA	NA	NA	NA	NA	NA	NA	NA	NA	NA	NA	NA	NA	NA	NA	NA	NA	NA	NA	NA	NA	NA	0.0182069	0.378647	0.499955	-0.0507863	0.491697	0.499316	-0.321045	0.344198	0.498915	NA	NA	NA	NA	NA	NA	NA	NA	NA	NA	NA	NA	NA	NA	NA	NA	NA	NA	NA	NA	NA	NA	NA	NA	NA	NA	NA
ZC3H13	372 378	>giNA116008442NArefNANP_055885.3NA zinc finger CCCH domain-containing protein 13 [Homo sapiens]	_SApSPYPSHpSLSSPQR_		NA	NA	NA	NA	NA	NA	0.77584	1.6931	2.0228	NA	NA	NA	NA	NA	NA	NA	NA	NA	0.97438	3.3725	3.6985	NA	NA	NA	NA	NA	NA	NA	1.6162	2.5813	NA	NA	NA	NA	NA	NA	NA	NA	NA	NA	NA	149.59	NA	NA	NA	128.21	NA	NA	NA	NA	NA	NA	NA	NA	NA	NA	NA	NA	NA	NA	NA	NA	NA	NA	NA	NA	NA	NA	NA	NA	-0.148545	0.288819	0.499688	-0.316564	0.256765	0.499638	-0.0786855	0.420442	0.497173	NA	NA	NA	NA	NA	NA	NA	NA	NA	NA	NA	NA	NA	NA	NA	NA	NA	NA	0.145612	0.423793	0.4978	-0.119887	0.381368	0.490951	-0.100979	0.455352	0.492975	NA	NA	NA	NA	NA	NA	NA	NA	NA	NA	NA	NA	NA	NA	NA	NA	NA	NA	NA	NA	NA	NA	NA	NA	NA	NA	NA	NA	NA	NA	NA	NA	NA	NA	NA	NA	NA	NA	NA	NA	NA	NA	NA	NA	NA	NA	NA	NA	NA	NA	NA	NA	NA	NA	NA	NA	NA	NA	NA	NA	NA	NA	NA
ZC3H13	241	>giNA116008442NArefNANP_055885.3NA zinc finger CCCH domain-containing protein 13 [Homo sapiens]	_TSAVpSSPLLDQQR_		NA	NA	NA	NA	NA	NA	NA	NA	NA	NA	NA	NA	0.85572	0.84759	1.0235	NA	NA	NA	0.7591	0.71965	1.0293	1.259	0.79061	0.71986	NA	NA	NA	0.58327	0.54317	0.29373	NA	NA	NA	NA	NA	NA	NA	NA	NA	NA	NA	NA	NA	138.82	NA	180.92	13374	NA	167.63	NA	NA	NA	NA	NA	NA	NA	NA	NA	NA	NA	NA	NA	NA	NA	NA	NA	NA	NA	NA	NA	NA	NA	NA	NA	NA	NA	NA	NA	NA	NA	NA	NA	NA	NA	NA	NA	NA	NA	NA	NA	NA	NA	NA	NA	NA	NA	NA	NA	NA	NA	NA	NA	NA	NA	NA	NA	NA	NA	NA	NA	NA	NA	NA	NA	NA	NA	NA	NA	NA	NA	NA	NA	NA	NA	NA	NA	NA	NA	NA	NA	NA	NA	NA	NA	NA	NA	NA	NA	NA	NA	NA	NA	NA	NA	NA	NA	NA	NA	NA	NA	NA	NA	NA	NA	NA	NA	NA	NA	NA	NA	0.187641	0.344392	0.499936	0.376179	0.335926	0.497448	0.403704	0.265527	0.499899
ZC3H13	984 985 986	>giNA116008442NArefNANP_055885.3NA zinc finger CCCH domain-containing protein 13 [Homo sapiens]	_GNIEpTpTpSEDGQVFSPK_		NA	NA	NA	NA	NA	NA	NA	NA	NA	NA	NA	NA	NA	NA	NA	NA	NA	NA	NA	NA	NA	NA	NA	NA	NA	NA	NA	NQ	NQ	NQ	NA	NA	NA	NA	NA	NA	NA	NA	NA	NA	NA	NA	NA	NA	NA	NA	NA	NA	NQ	NA	NA	NA	NA	NA	NA	NA	NA	NA	NA	NA	NA	NA	NA	NA	NA	NA	NA	NA	NA	NA	NA	NA	NA	NA	NA	NA	NA	NA	NA	NA	NA	NA	NA	NA	NA	NA	NA	NA	NA	NA	NA	NA	NA	NA	NA	NA	NA	NA	NA	NA	NA	NA	NA	NA	NA	NA	NA	NA	NA	NA	NA	NA	NA	NA	NA	NA	NA	NA	NA	NA	NA	NA	NA	NA	NA	NA	NA	NA	NA	NA	NA	NA	NA	NA	NA	NA	NA	NA	NA	NA	NA	NA	0.239276	0.382985	0.489726	-0.350118	0.234398	0.48154	-0.472029	0.210666	0.48502	NA	NA	NA	NA	NA	NA	NA	NA	NA	NA	NA	NA	NA	NA	NA	NA	NA	NA
ZC3H13	1240	>giNA116008442NArefNANP_055885.3NA zinc finger CCCH domain-containing protein 13 [Homo sapiens]	_TKpSLEITGER_		NA	NA	NA	NA	NA	NA	NA	NA	NA	NA	NA	NA	NA	NA	NA	NA	NA	NA	NA	NA	NA	NA	NA	NA	NA	NA	NA	NA	NA	NA	NA	NA	NA	NA	NA	NA	2.2852	2.4413	1.2681	NA	NA	NA	NA	NA	NA	NA	NA	NA	NA	NA	NA	91.887	NA	NA	NA	NA	NA	NA	NA	NA	NA	NA	NA	NA	NA	NA	NA	NA	NA	NA	NA	NA	NA	NA	NA	NA	NA	NA	NA	NA	NA	NA	NA	NA	NA	NA	NA	NA	NA	NA	NA	NA	NA	NA	NA	NA	NA	NA	NA	NA	NA	NA	NA	NA	NA	NA	NA	NA	NA	NA	NA	NA	NA	NA	NA	NA	NA	NA	NA	NA	NA	NA	NA	NA	NA	NA	NA	NA	NA	NA	NA	NA	NA	NA	NA	NA	NA	NA	NA	NA	NA	NA	0.0518593	0.470102	0.498411	-0.410121	0.199114	0.48154	-0.223778	0.364613	0.48502	NA	NA	NA	NA	NA	NA	NA	NA	NA	NA	NA	NA	NA	NA	NA	NA	NA	NA
ZC3H13	209 211	>giNA116008442NArefNANP_055885.3NA zinc finger CCCH domain-containing protein 13 [Homo sapiens]	_SKLSPpSPpSLR_		1.0202	0.74466	0.67557	NA	NA	NA	0.96674	0.85587	0.91961	NA	NA	NA	1.1645	0.86444	0.88617	NA	NA	NA	1.0626	0.62479	0.65757	0.96337	0.70351	0.64771	NA	NA	NA	NA	NA	NA	1.0979	0.99773	1.0559	NA	NA	NA	NA	NA	NA	86.694	NA	150.89	NA	204.89	NA	80.24	10462	NA	NA	50.284	NA	NA	NA	NA	NA	NA	NA	NA	NA	NA	NA	NA	NA	NA	NA	NA	NA	NA	NA	NA	NA	NA	NA	NA	NA	NA	NA	NA	NA	NA	NA	NA	NA	NA	NA	NA	NA	NA	NA	NA	NA	NA	NA	NA	NA	NA	NA	NA	NA	NA	NA	NA	NA	NA	NA	NA	-0.3413	0.23497	0.486458	-0.0940638	0.470469	0.499758	0.843502	0.035645	0.286037	NA	NA	NA	NA	NA	NA	NA	NA	NA	NA	NA	NA	NA	NA	NA	NA	NA	NA	NA	NA	NA	NA	NA	NA	NA	NA	NA	NA	NA	NA	NA	NA	NA	NA	NA	NA	NA	NA	NA	NA	NA	NA	NA	NA	NA	NA	NA	NA	NA	NA	NA	NA	NA	NA
ZC3H13	948	>giNA116008442NArefNANP_055885.3NA zinc finger CCCH domain-containing protein 13 [Homo sapiens]	_AQDIIGHHQSEDREpTSDR_		NA	NA	NA	NA	NA	NA	NA	NA	NA	NA	NA	NA	NA	NA	NA	NA	NA	NA	1.0332	0.41009	0.41392	NA	NA	NA	NA	NA	NA	NA	NA	NA	NA	NA	NA	NA	NA	NA	NA	NA	NA	NA	NA	NA	NA	NA	NA	81.443	NA	NA	NA	NA	NA	NA	-0.0490091	0.359369	0.49986	0.108491	0.438588	0.497639	0.113567	0.296586	0.499989	NA	NA	NA	NA	NA	NA	NA	NA	NA	0.0360461	0.485579	0.499688	0.0213376	0.473315	0.499638	0.0683269	0.445551	0.497173	NA	NA	NA	NA	NA	NA	NA	NA	NA	-0.120686	0.331965	0.499659	-0.229129	0.390651	0.49834	0.0526941	0.382344	0.499861	NA	NA	NA	NA	NA	NA	NA	NA	NA	NA	NA	NA	NA	NA	NA	NA	NA	NA	NA	NA	NA	NA	NA	NA	NA	NA	NA	NA	NA	NA	NA	NA	NA	NA	NA	NA	NA	NA	NA	NA	NA	NA	NA	NA	NA	NA	NA	NA	NA	NA	NA	NA	NA	NA	NA	NA	NA	NA	NA	NA	NA	NA	NA	-0.379038	0.356791	0.499936	-0.0200625	0.483041	0.49756	0.142087	0.440793	0.499899
ZC3H13	370 372 380	>giNA116008442NArefNANP_055885.3NA zinc finger CCCH domain-containing protein 13 [Homo sapiens]	_pSApSPYPSHSLpSSPQR_		NA	NA	NA	NA	NA	NA	NA	NA	NA	1.2255	1.1153	0.95928	NA	NA	NA	NA	NA	NA	0.99222	0.85078	0.90963	NA	NA	NA	NA	NA	NA	NA	NA	NA	0.92664	0.97866	1.1164	NA	NA	NA	NA	NA	NA	NA	NA	NA	68.843	NA	NA	121.94	NA	NA	NA	44.744	NA	NA	NA	NA	NA	NA	NA	NA	NA	NA	NA	NA	NA	NA	NA	NA	NA	NA	NA	NA	0.533464	0.185621	0.499688	0.253021	0.368266	0.499638	-0.373795	0.220053	0.497173	NA	NA	NA	NA	NA	NA	NA	NA	NA	NA	NA	NA	NA	NA	NA	NA	NA	NA	NA	NA	NA	NA	NA	NA	NA	NA	NA	NA	NA	NA	NA	NA	NA	NA	NA	NA	NA	NA	NA	NA	NA	NA	NA	NA	NA	NA	NA	NA	NA	NA	NA	NA	NA	NA	NA	NA	NA	NA	NA	NA	NA	NA	NA	NA	NA	NA	NA	NA	NA	NA	NA	NA	NA	NA	NA	NA	NA	NA	NA	NA	NA	NA	NA	NA	NA	NA	NA	NA	NA	NA
ZC3H13	370 372 378	>giNA116008442NArefNANP_055885.3NA zinc finger CCCH domain-containing protein 13 [Homo sapiens]	_pSApSPYPSHpSLSSPQR_		NA	NA	NA	NA	NA	NA	0.52814	0.47078	1.0232	NA	NA	NA	NA	NA	NA	NA	NA	NA	NA	NA	NA	NA	NA	NA	NA	NA	NA	NA	NA	NA	NA	NA	NA	NA	NA	NA	NA	NA	NA	NA	NA	31.902	NA	NA	NA	NA	NA	NA	NA	NA	NA	NA	2.25704	0.00214163	0.0410317	0.804219	0.0939084	0.409606	-1.43827	0.0667341	0.353042	NA	NA	NA	NA	NA	NA	NA	NA	NA	NA	NA	NA	NA	NA	NA	NA	NA	NA	NA	NA	NA	NA	NA	NA	NA	NA	NA	NA	NA	NA	NA	NA	NA	NA	NA	NA	NA	NA	NA	NA	NA	NA	NA	NA	NA	NA	NA	NA	NA	NA	NA	NA	NA	NA	-0.163979	0.417927	0.486405	-0.234211	0.117465	0.466323	-0.317678	0.121679	0.472877	NA	NA	NA	NA	NA	NA	NA	NA	NA	NA	NA	NA	NA	NA	NA	NA	NA	NA	1.43253	0.00337075	0.0873967	-0.368626	0.223161	0.48154	-1.74265	0.000821749	0.0223086	NA	NA	NA	NA	NA	NA	NA	NA	NA	-1.1934	0.0793542	0.437383	1.62185	0.0287145	0.245621	2.81057	2.59975e-07	7.27484e-06
ZC3H13	943	>giNA116008442NArefNANP_055885.3NA zinc finger CCCH domain-containing protein 13 [Homo sapiens]	_AQDIIGHHQpSEDRETSDR_		NA	NA	NA	NA	NA	NA	NA	NA	NA	NA	NA	NA	NA	NA	NA	0.86831	0.48606	0.52973	1.047	0.3388	0.3724	NA	NA	NA	NA	NA	NA	1.0419	1.1263	1.2765	NA	NA	NA	NA	NA	NA	NA	NA	NA	NA	NA	NA	NA	NA	91.924	38.934	NA	NA	75.518	NA	NA	NA	NA	NA	NA	NA	NA	NA	NA	NA	NA	NA	NA	NA	NA	NA	NA	NA	NA	NA	NA	NA	NA	NA	NA	NA	NA	NA	NA	NA	NA	NA	NA	NA	NA	NA	NA	NA	NA	NA	NA	NA	NA	NA	NA	NA	NA	NA	NA	NA	NA	NA	NA	NA	NA	NA	NA	NA	NA	NA	NA	NA	NA	NA	NA	NA	NA	NA	NA	NA	NA	NA	NA	NA	NA	NA	NA	NA	NA	NA	NA	NA	NA	NA	NA	NA	NA	NA	NA	NA	NA	NA	NA	NA	NA	NA	NA	NA	NA	NA	NA	0.196733	0.415928	0.499564	0.269871	0.434639	0.499942	0.0705267	0.485855	0.499888	NA	NA	NA	NA	NA	NA	NA	NA	NA
ZC3H13	984	>giNA116008442NArefNANP_055885.3NA zinc finger CCCH domain-containing protein 13 [Homo sapiens]	_GNIEpTTSEDGQVFSPK_		NA	NA	NA	NA	NA	NA	NA	NA	NA	NA	NA	NA	0.89751	1.2417	1.0324	NA	NA	NA	NA	NA	NA	NA	NA	NA	NA	NA	NA	NA	NA	NA	NA	NA	NA	NA	NA	NA	NA	NA	NA	NA	NA	NA	NA	41.981	NA	NA	NA	NA	NA	NA	NA	NA	NA	NA	NA	NA	NA	NA	NA	NA	NA	NA	NA	NA	NA	NA	NA	NA	NA	NA	NA	NA	NA	NA	NA	NA	NA	NA	NA	NA	NA	NA	NA	NA	NA	NA	NA	NA	NA	NA	NA	NA	NA	NA	NA	NA	NA	NA	NA	NA	NA	NA	NA	NA	NA	NA	NA	NA	NA	NA	NA	NA	NA	NA	NA	NA	NA	NA	NA	NA	NA	NA	NA	NA	NA	NA	NA	NA	NA	NA	NA	NA	NA	NA	NA	NA	NA	NA	NA	NA	NA	NA	-0.29775	0.23322	0.489324	-0.128078	0.39009	0.48154	-0.462774	0.21563	0.48502	NA	NA	NA	NA	NA	NA	NA	NA	NA	NA	NA	NA	NA	NA	NA	NA	NA	NA
ZC3H13	263 265	>giNA116008442NArefNANP_055885.3NA zinc finger CCCH domain-containing protein 13 [Homo sapiens]	_pTPpSPPPPIPEDIALGK_		NA	NA	NA	NA	NA	NA	0.91634	0.7914	0.92932	NA	NA	NA	NA	NA	NA	NA	NA	NA	1.4194	0.77537	0.89845	NA	NA	NA	NA	NA	NA	NA	NA	NA	NA	NA	NA	NA	NA	NA	1.0215	1.1322	1.0612	NA	NA	86.423	NA	NA	NA	71.17	NA	NA	NA	NA	NA	113.71	NA	NA	NA	NA	NA	NA	NA	NA	NA	-2.76327	1.465e-11	2.08713e-09	1.23554	0.000559924	0.0125076	-1.61573	0.000920452	0.0169543	-0.203336	0.238421	0.499688	-0.590788	0.129395	0.465549	-0.0232111	0.462801	0.497173	NA	NA	NA	NA	NA	NA	NA	NA	NA	0.638676	0.0788896	0.351023	0.352759	0.195917	0.49834	0.718701	0.0142455	0.155405	NA	NA	NA	NA	NA	NA	NA	NA	NA	NA	NA	NA	NA	NA	NA	NA	NA	NA	NA	NA	NA	NA	NA	NA	NA	NA	NA	NA	NA	NA	NA	NA	NA	NA	NA	NA	NA	NA	NA	NA	NA	NA	NA	NA	NA	NA	NA	NA	NA	NA	NA	NA	NA	NA	NA	NA	NA	NA	NA	NA	NA	NA	NA	NA	NA	NA	NA	NA	NA	NA	NA	NA
ZC3H13	204 209	>giNA116008442NArefNANP_055885.3NA zinc finger CCCH domain-containing protein 13 [Homo sapiens]	_pSKLSPpSPSLR_		NA	NA	NA	NA	NA	NA	NA	NA	NA	NA	NA	NA	NA	NA	NA	NA	NA	NA	NA	NA	NA	1.0806	0.65956	0.61724	NA	NA	NA	NA	NA	NA	NA	NA	NA	NA	NA	NA	NA	NA	NA	NA	NA	NA	NA	NA	NA	NA	9505	NA	NA	NA	NA	NA	NA	NA	NA	NA	NA	NA	NA	NA	NA	-1.06031	0.0054919	0.0880215	-1.10315	0.0424208	0.290657	0.0374525	0.412243	0.499889	NA	NA	NA	NA	NA	NA	NA	NA	NA	NA	NA	NA	NA	NA	NA	NA	NA	NA	-0.015695	0.440948	0.499659	-0.108379	0.46282	0.498674	0.0375931	0.398801	0.499861	NA	NA	NA	NA	NA	NA	NA	NA	NA	NA	NA	NA	NA	NA	NA	NA	NA	NA	0.00977712	0.382094	0.478579	-0.550719	0.442609	0.499792	-0.516718	0.342844	0.499367	NA	NA	NA	NA	NA	NA	NA	NA	NA	-0.664585	0.299709	0.499955	-6.55016	1.72861e-13	2.66336e-11	-6.14734	1.82675e-14	4.52376e-12	-0.270225	0.24925	0.489324	-0.309181	0.26033	0.48154	0.269512	0.279396	0.48502	NA	NA	NA	NA	NA	NA	NA	NA	NA	-0.127683	0.481927	0.499936	-0.167734	0.4191	0.497448	-0.0294114	0.438491	0.499899
ZC3H13	1366	>giNA116008442NArefNANP_055885.3NA zinc finger CCCH domain-containing protein 13 [Homo sapiens]	_LISDpSVER_		0.85552	0.40367	0.52788	NA	NA	NA	NA	NA	NA	0.79317	0.28371	0.32674	0.81219	0.66292	0.69573	NA	NA	NA	NQ	NQ	NQ	NA	NA	NA	NA	NA	NA	NA	NA	NA	NA	NA	NA	NA	NA	NA	NA	NA	NA	85.059	NA	NA	102.38	122.57	NA	NQ	NA	NA	NA	NA	NA	NA	NA	NA	NA	NA	NA	NA	NA	NA	NA	-0.930628	0.0128578	0.153503	-0.00456613	0.427291	0.49926	1.00195	0.00182841	0.029608	NA	NA	NA	NA	NA	NA	NA	NA	NA	0.743041	0.209501	0.49977	0.780058	0.110284	0.444203	-0.000404011	0.392036	0.499895	2.92676	5.19331e-12	3.84848e-10	2.60935	6.45483e-09	6.01149e-07	-0.109452	0.464164	0.499861	NA	NA	NA	NA	NA	NA	NA	NA	NA	NA	NA	NA	NA	NA	NA	NA	NA	NA	NA	NA	NA	NA	NA	NA	NA	NA	NA	NA	NA	NA	NA	NA	NA	NA	NA	NA	NA	NA	NA	NA	NA	NA	NA	NA	NA	NA	NA	NA	NA	NA	NA	NA	NA	NA	NA	NA	NA	NA	NA	NA	NA	NA	NA	NA	NA	NA	NA	NA	NA	NA	NA	NA
ZC3H13	316 317 318 328	>giNA116008442NArefNANP_055885.3NA zinc finger CCCH domain-containing protein 13 [Homo sapiens]	_pSpTpSPAGQHHSPIpSSR_		NA	NA	NA	NA	NA	NA	NA	NA	NA	NA	NA	NA	0.96682	0.97803	1.1274	NA	NA	NA	NA	NA	NA	NA	NA	NA	NA	NA	NA	NA	NA	NA	NA	NA	NA	NA	NA	NA	NA	NA	NA	NA	NA	NA	NA	46.354	NA	NA	NA	NA	NA	NA	NA	NA	NA	NA	NA	NA	NA	NA	NA	NA	NA	-0.589268	0.0796745	0.411105	-0.417444	0.284315	0.49926	0.440527	0.089524	0.406408	0.113434	0.452582	0.499688	0.323543	0.323003	0.499638	0.0515809	0.466545	0.49755	0.0313952	0.464725	0.49977	0.526169	0.199574	0.499631	0.512682	0.0973447	0.459103	-0.158397	0.295567	0.499659	-0.297626	0.35117	0.49834	-0.245112	0.380165	0.499861	NA	NA	NA	NA	NA	NA	NA	NA	NA	NA	NA	NA	NA	NA	NA	NA	NA	NA	NA	NA	NA	NA	NA	NA	NA	NA	NA	NA	NA	NA	NA	NA	NA	NA	NA	NA	NA	NA	NA	NA	NA	NA	NA	NA	NA	-0.0882087	0.368156	0.489324	-0.0861245	0.422721	0.483241	-0.074593	0.47172	0.493985	NA	NA	NA	NA	NA	NA	NA	NA	NA	NA	NA	NA	NA	NA	NA	NA	NA	NA
ZC3H13	376	>giNA116008442NArefNANP_055885.3NA zinc finger CCCH domain-containing protein 13 [Homo sapiens]	_SASPYPpSHSLSSPQR_		NA	NA	NA	NA	NA	NA	NA	NA	NA	NA	NA	NA	NA	NA	NA	NA	NA	NA	NQ	NQ	NQ	NA	NA	NA	NA	NA	NA	NA	NA	NA	NA	NA	NA	NA	NA	NA	NA	NA	NA	NA	NA	NA	NA	NA	NA	NQ	NA	NA	NA	NA	NA	NA	NA	NA	NA	NA	NA	NA	NA	NA	NA	-0.314697	0.228102	0.489124	0.369829	0.13313	0.482361	0.645148	0.0278591	0.216425	NA	NA	NA	NA	NA	NA	NA	NA	NA	NA	NA	NA	NA	NA	NA	NA	NA	NA	NA	NA	NA	NA	NA	NA	NA	NA	NA	0.0669502	0.487482	0.497913	-0.498994	0.162894	0.490951	0.0954519	0.356064	0.485286	NA	NA	NA	NA	NA	NA	NA	NA	NA	NA	NA	NA	NA	NA	NA	NA	NA	NA	NA	NA	NA	NA	NA	NA	NA	NA	NA	NA	NA	NA	NA	NA	NA	NA	NA	NA	NA	NA	NA	NA	NA	NA	NA	NA	NA	NA	NA	NA	NA	NA	NA	NA	NA	NA	NA	NA	NA	NA	NA	NA	NA	NA	NA
ZC3H13	77	>giNA116008442NArefNANP_055885.3NA zinc finger CCCH domain-containing protein 13 [Homo sapiens]	_RpSPERPTGDLR_		NA	NA	NA	NA	NA	NA	1.0317	1.0233	1.0661	NA	NA	NA	NA	NA	NA	0.95314	1.0327	1.1371	NA	NA	NA	NA	NA	NA	NA	NA	NA	NA	NA	NA	NA	NA	NA	NA	NA	NA	NA	NA	NA	NA	NA	66.946	NA	NA	18.192	NA	NA	NA	NA	NA	NA	NA	0.326882	0.412806	0.49986	0.645609	0.146391	0.48757	0.518334	0.0737876	0.374275	-0.305842	0.234607	0.489124	-0.538052	0.219789	0.49926	0.180403	0.26774	0.499889	0.276556	0.337198	0.499688	0.331017	0.318343	0.499638	0.0378742	0.4838	0.498065	-0.211064	0.297914	0.49977	0.612117	0.165421	0.499631	0.623492	0.0645417	0.406096	-0.142035	0.311136	0.499659	-0.227033	0.391879	0.49834	-0.0383767	0.483753	0.499861	-0.131961	0.290625	0.4978	0.22231	0.32135	0.490951	0.405012	0.111928	0.458801	-0.158687	0.362414	0.486458	0.24732	0.250056	0.488029	0.344601	0.191308	0.490296	-1.10936	0.0019349	0.0638269	-1.57231	0.00606687	0.0843255	-0.67595	0.438719	0.499367	NA	NA	NA	NA	NA	NA	NA	NA	NA	-1.82021	0.0451053	0.339833	-1.04988	0.127983	0.465114	0.0690147	0.449447	0.498915	NA	NA	NA	NA	NA	NA	NA	NA	NA	0.147828	0.452046	0.499564	0.261711	0.438157	0.499942	0.0485152	0.495171	0.499888	0.411969	0.23531	0.499936	0.14978	0.438304	0.497448	-0.188496	0.334035	0.499899
ZC3H13	370 380	>giNA116008442NArefNANP_055885.3NA zinc finger CCCH domain-containing protein 13 [Homo sapiens]	_pSASPYPSHSLpSSPQR_		NA	NA	NA	NA	NA	NA	NA	NA	NA	NA	NA	NA	NA	NA	NA	NA	NA	NA	NA	NA	NA	NA	NA	NA	NA	NA	NA	NQ	NQ	NQ	NA	NA	NA	NA	NA	NA	NA	NA	NA	NA	NA	NA	NA	NA	NA	NA	NA	NA	NQ	NA	NA	NA	NA	NA	NA	NA	NA	NA	NA	NA	NA	-0.193915	0.324973	0.489124	0.134089	0.299056	0.49926	0.521855	0.0582007	0.33044	-0.498749	0.0612125	0.342817	-0.293783	0.269668	0.499638	0.291368	0.199846	0.497173	0.196733	0.443419	0.49977	0.568616	0.182206	0.499631	0.466758	0.114047	0.470443	NA	NA	NA	NA	NA	NA	NA	NA	NA	NA	NA	NA	NA	NA	NA	NA	NA	NA	0.430928	0.158108	0.486458	0.826762	0.0452191	0.33546	0.621524	0.0823254	0.437593	NA	NA	NA	NA	NA	NA	NA	NA	NA	NA	NA	NA	NA	NA	NA	NA	NA	NA	0.815985	0.0346757	0.312917	0.511063	0.195949	0.499316	-0.0417884	0.477157	0.498915	NA	NA	NA	NA	NA	NA	NA	NA	NA	NA	NA	NA	NA	NA	NA	NA	NA	NA	NA	NA	NA	NA	NA	NA	NA	NA	NA
ZC3H13	317 318 325 328	>giNA116008442NArefNANP_055885.3NA zinc finger CCCH domain-containing protein 13 [Homo sapiens]	_SpTpSPAGQHHpSPIpSSR_		NA	NA	NA	NA	NA	NA	1.4546	1.3948	1.1004	1.1705	1.4322	1.2562	NA	NA	NA	NA	NA	NA	NA	NA	NA	NA	NA	NA	NA	NA	NA	NA	NA	NA	NA	NA	NA	NA	NA	NA	NA	NA	NA	NA	NA	94.541	29.639	NA	NA	NA	NA	NA	NA	NA	NA	NA	NA	NA	NA	NA	NA	NA	NA	NA	NA	-0.112241	0.398638	0.489124	0.0920721	0.336176	0.49926	-0.231109	0.354242	0.499889	NA	NA	NA	NA	NA	NA	NA	NA	NA	NA	NA	NA	NA	NA	NA	NA	NA	NA	NA	NA	NA	NA	NA	NA	NA	NA	NA	NA	NA	NA	NA	NA	NA	NA	NA	NA	NA	NA	NA	NA	NA	NA	NA	NA	NA	NA	NA	NA	NA	NA	NA	NA	NA	NA	NA	NA	NA	NA	NA	NA	NA	NA	NA	NA	NA	NA	NA	NA	NA	NA	NA	NA	NA	NA	NA	NA	NA	NA	NA	NA	NA	NA	NA	NA	NA	NA	NA	NA	NA	NA	NA	NA	NA	NA	NA	NA	NA	NA	NA
ZC3H13	845	>giNA116008442NArefNANP_055885.3NA zinc finger CCCH domain-containing protein 13 [Homo sapiens]	_EHpSPDSDAYNSGDDKNEK_		NA	NA	NA	NA	NA	NA	NA	NA	NA	NA	NA	NA	188.04	39.293	0.19568	NA	NA	NA	NA	NA	NA	NA	NA	NA	NA	NA	NA	NA	NA	NA	NA	NA	NA	NA	NA	NA	NA	NA	NA	NA	NA	NA	NA	66.537	NA	NA	NA	NA	NA	NA	NA	NA	NA	NA	NA	NA	NA	NA	NA	NA	NA	-0.0108901	0.49503	0.498765	0.00374614	0.41922	0.49926	-0.0740765	0.474864	0.499889	NA	NA	NA	NA	NA	NA	NA	NA	NA	NA	NA	NA	NA	NA	NA	NA	NA	NA	NA	NA	NA	NA	NA	NA	NA	NA	NA	NA	NA	NA	NA	NA	NA	NA	NA	NA	NA	NA	NA	NA	NA	NA	NA	NA	NA	NA	NA	NA	NA	NA	NA	NA	NA	NA	NA	NA	NA	NA	NA	NA	NA	NA	NA	NA	NA	NA	NA	NA	NA	NA	NA	NA	-0.0296764	0.410068	0.491866	-0.313262	0.25768	0.48154	0.403813	0.200027	0.48502	NA	NA	NA	NA	NA	NA	NA	NA	NA	NA	NA	NA	NA	NA	NA	NA	NA	NA
ZC3H13	64	>giNA116008442NArefNANP_055885.3NA zinc finger CCCH domain-containing protein 13 [Homo sapiens]	_FVHGPpSPR_		0.58647	0.55617	0.99761	NA	NA	NA	NA	NA	NA	0.57149	0.4529	0.77433	NA	NA	NA	NA	NA	NA	NA	NA	NA	NQ	NQ	NQ	NA	NA	NA	NA	NA	NA	NA	NA	NA	NA	NA	NA	NA	NA	NA	104.59	NA	NA	151.9	NA	NA	NA	NQ	NA	NA	NA	NA	NA	0.144438	0.48586	0.49986	0.197614	0.380766	0.497639	0.107018	0.30172	0.499989	0.0615688	0.409902	0.489124	0.0430645	0.381558	0.49926	-0.0335105	0.490323	0.499889	NA	NA	NA	NA	NA	NA	NA	NA	NA	-0.240742	0.279443	0.49977	-0.33794	0.385795	0.499631	0.230695	0.23126	0.499895	-0.144552	0.308717	0.499659	-0.0875647	0.475455	0.498838	-0.0229326	0.466294	0.499861	NA	NA	NA	NA	NA	NA	NA	NA	NA	0.317072	0.233291	0.486458	0.325156	0.208635	0.488029	-0.958505	0.138511	0.490296	0.187894	0.203104	0.464634	-0.479995	0.3529	0.499792	-0.775145	0.329926	0.499367	NA	NA	NA	NA	NA	NA	NA	NA	NA	-0.691616	0.290275	0.499955	-0.273012	0.394019	0.499316	0.236707	0.323255	0.498915	-0.643428	0.0846885	0.457769	-0.135016	0.384761	0.48154	0.19333	0.330361	0.48502	NA	NA	NA	NA	NA	NA	NA	NA	NA	NA	NA	NA	NA	NA	NA	NA	NA	NA
ZC3H13	265	>giNA116008442NArefNANP_055885.3NA zinc finger CCCH domain-containing protein 13 [Homo sapiens]	_TPpSPPPPIPEDIALGK_		NA	NA	NA	NA	NA	NA	1.4016	1.3759	0.66287	NA	NA	NA	1.2897	1.416	1.5036	NA	NA	NA	0.79427	1.464	1.6593	NA	NA	NA	NA	NA	NA	0.59388	0.61959	1.0139	NA	NA	NA	NA	NA	NA	1.1737	1.4431	0.9214	NA	NA	113.59	NA	114.83	NA	119.12	NA	NA	69.635	NA	NA	70.261	0.0352016	0.413402	0.49986	-0.0344262	0.476692	0.497639	0.028852	0.36581	0.499989	0.14965	0.299457	0.489124	0.214498	0.23376	0.49926	-0.181428	0.391447	0.499889	0.276199	0.337439	0.499688	0.199751	0.403755	0.499638	-0.0956508	0.407647	0.497173	0.0352016	0.467483	0.49977	-0.784806	0.236483	0.499631	-0.782372	0.275958	0.499895	-0.0862317	0.366679	0.499659	-0.205763	0.404405	0.49834	-0.0924786	0.474869	0.499861	NA	NA	NA	NA	NA	NA	NA	NA	NA	NA	NA	NA	NA	NA	NA	NA	NA	NA	NA	NA	NA	NA	NA	NA	NA	NA	NA	NA	NA	NA	NA	NA	NA	NA	NA	NA	NA	NA	NA	NA	NA	NA	NA	NA	NA	-0.0856192	0.369981	0.489324	-0.588921	0.114408	0.472165	-0.46933	0.212107	0.48502	0.0611541	0.480786	0.499564	0.133432	0.493939	0.499942	-0.0969617	0.341922	0.499888	0.139731	0.369961	0.499936	0.240253	0.396467	0.497448	0.0890913	0.479166	0.499899
ZC3H13	642	>giNA116008442NArefNANP_055885.3NA zinc finger CCCH domain-containing protein 13 [Homo sapiens]	_ERDQRPpSSPIR_		NA	NA	NA	NA	NA	NA	1.1128	1.0736	1.0402	NA	NA	NA	NA	NA	NA	NA	NA	NA	NA	NA	NA	NA	NA	NA	NA	NA	NA	NA	NA	NA	NA	NA	NA	NA	NA	NA	NA	NA	NA	NA	NA	64.941	NA	NA	NA	NA	NA	NA	NA	NA	NA	NA	-0.0717851	0.345176	0.49986	0.293724	0.321302	0.497639	0.326537	0.155029	0.495014	0.16543	0.281167	0.489124	-0.168415	0.439885	0.49926	0.0798389	0.36702	0.499889	0.104337	0.459238	0.499688	0.455965	0.245088	0.499638	0.293253	0.198183	0.497173	-0.114925	0.361219	0.49977	0.356482	0.278293	0.499631	0.463518	0.115298	0.472569	-0.367006	0.134513	0.467709	-0.240299	0.384123	0.49834	0.208143	0.229429	0.499861	0.0427844	0.462324	0.4978	0.126709	0.41717	0.492949	0.157949	0.294575	0.485286	-0.396119	0.202192	0.486458	0.473839	0.14173	0.488029	0.516318	0.116362	0.47932	-0.391872	0.19667	0.464634	-0.93531	0.191	0.499792	-1.03641	0.11641	0.466209	NA	NA	NA	NA	NA	NA	NA	NA	NA	-0.693224	0.289718	0.499955	-1.9052	0.018279	0.200095	0.55031	0.140368	0.481237	-0.206246	0.288661	0.489324	-0.218128	0.322865	0.48154	0.212632	0.317096	0.48502	0.0501882	0.471436	0.499564	-0.0484122	0.386503	0.499942	0.0750534	0.48221	0.499888	0.17479	0.351187	0.499936	0.393965	0.328272	0.497448	0.384271	0.277282	0.499899
ZC3H13	643	>giNA116008442NArefNANP_055885.3NA zinc finger CCCH domain-containing protein 13 [Homo sapiens]	_ERDQRPSpSPIR_		NA	NA	NA	NA	NA	NA	1.1963	1.1574	1.0383	NA	NA	NA	NA	NA	NA	NA	NA	NA	NA	NA	NA	NA	NA	NA	NA	NA	NA	NA	NA	NA	NA	NA	NA	NA	NA	NA	NA	NA	NA	NA	NA	35.353	NA	NA	NA	NA	NA	NA	NA	NA	NA	NA	0.32964	0.41134	0.49986	-0.122758	0.436099	0.497639	0.127765	0.285594	0.499989	0.167101	0.279261	0.489124	0.0809305	0.346313	0.49926	0.123004	0.322794	0.499889	-0.152356	0.285157	0.499688	0.111165	0.464422	0.499638	0.0419438	0.478672	0.498065	-0.169696	0.324548	0.49977	0.147437	0.392236	0.499631	0.225152	0.23464	0.499895	-0.23511	0.2278	0.499659	-0.318776	0.339275	0.49834	-0.192695	0.412182	0.499861	0.16954	0.396974	0.4978	0.135404	0.408148	0.491605	0.159887	0.292748	0.485286	0.305679	0.241774	0.486458	-0.53975	0.310218	0.488029	-0.400835	0.359033	0.492811	-0.288153	0.287946	0.464634	-0.711086	0.382454	0.499792	-0.670681	0.444712	0.499367	NA	NA	NA	NA	NA	NA	NA	NA	NA	-1.25315	0.13122	0.476551	-0.0733477	0.481656	0.499316	-0.739998	0.179641	0.498915	-0.909716	0.0306181	0.343421	-0.627404	0.100167	0.461579	0.273217	0.277018	0.48502	0.913186	0.0596656	0.345085	1.08889	0.144278	0.484688	0.197488	0.385162	0.499888	0.429536	0.227651	0.499936	0.419755	0.317302	0.497448	0.104471	0.467994	0.499899
ZC3H13	985	>giNA116008442NArefNANP_055885.3NA zinc finger CCCH domain-containing protein 13 [Homo sapiens]	_GNIETpTSEDGQVFSPK_		NA	NA	NA	NA	NA	NA	NA	NA	NA	0.83056	1.0121	1.2401	NA	NA	NA	NA	NA	NA	NA	NA	NA	0.9554	0.5046	0.58911	NA	NA	NA	1.2021	0.62703	0.66638	1.1947	0.83632	0.79888	NA	NA	NA	NA	NA	NA	NA	NA	NA	34.792	NA	NA	NA	15202	NA	162.54	242.41	NA	NA	0.278104	0.438918	0.49986	0.245861	0.350457	0.497639	0.0966667	0.309917	0.499989	0.24123	0.201585	0.489124	-0.0333333	0.455437	0.49926	-0.173515	0.397476	0.499889	-0.116786	0.320159	0.499688	0.226755	0.385645	0.499638	0.361656	0.143568	0.484203	-1.20178	0.00974681	0.097544	-0.688985	0.26565	0.499631	0.0994972	0.318048	0.499895	-0.216753	0.243178	0.499659	-0.251865	0.377397	0.49834	0.346418	0.128531	0.475694	NA	NA	NA	NA	NA	NA	NA	NA	NA	0.442652	0.151387	0.486458	0.0963968	0.341284	0.488042	-0.163575	0.479195	0.499352	-0.22425	0.352661	0.471891	-0.521349	0.404709	0.499792	-0.292581	0.103347	0.453938	NA	NA	NA	NA	NA	NA	NA	NA	NA	-0.596231	0.324164	0.499955	0.31823	0.290392	0.499316	0.228973	0.328765	0.498915	NA	NA	NA	NA	NA	NA	NA	NA	NA	0.0220482	0.447527	0.499564	-0.413384	0.180044	0.499942	-0.324925	0.152358	0.491972	0.00791308	0.443006	0.499936	-0.884541	0.161338	0.497448	-0.445303	0.191846	0.499899
ZC3H13	316 318	>giNA116008442NArefNANP_055885.3NA zinc finger CCCH domain-containing protein 13 [Homo sapiens]	_pSTpSPAGQHHSPISSR_		NA	NA	NA	NA	NA	NA	NA	NA	NA	NA	NA	NA	NA	NA	NA	NA	NA	NA	NA	NA	NA	1.2671	1.0179	0.86	NA	NA	NA	NA	NA	NA	NA	NA	NA	NA	NA	NA	NA	NA	NA	NA	NA	NA	NA	NA	NA	NA	6193	NA	NA	NA	NA	NA	-0.121534	0.314946	0.49986	-0.100005	0.446508	0.497639	-0.0457441	0.430719	0.499989	0.269512	0.175743	0.489124	-0.127967	0.466831	0.49926	-0.214675	0.366415	0.499889	-0.0688011	0.369982	0.499688	0.183963	0.414442	0.499638	0.267716	0.221427	0.497173	-0.237286	0.281565	0.49977	-0.119793	0.467455	0.499631	0.178109	0.264388	0.499895	-0.154169	0.299556	0.499659	0.0540844	0.414148	0.49834	0.144699	0.287542	0.499861	0.272979	0.287936	0.4978	-0.271322	0.283046	0.490951	-0.192348	0.39034	0.485673	-0.318056	0.249708	0.486458	-0.471989	0.340142	0.488042	-0.236316	0.441617	0.499032	0.307312	0.117748	0.464634	-0.488755	0.363684	0.499792	-0.503507	0.324452	0.499367	NA	NA	NA	NA	NA	NA	NA	NA	NA	-0.115019	0.47713	0.499955	-0.912564	0.162875	0.499316	0.284751	0.289923	0.498915	-0.4504	0.155406	0.489324	-0.251453	0.299255	0.48154	0.213876	0.316248	0.48502	0.063779	0.483026	0.499564	-0.411541	0.180876	0.499942	-0.361639	0.130064	0.456057	-0.0659591	0.48498	0.499936	-0.43452	0.309848	0.497448	-0.321477	0.25532	0.499899
ZC3H13	82	>giNA116008442NArefNANP_055885.3NA zinc finger CCCH domain-containing protein 13 [Homo sapiens]	_RSPERPpTGDLR_		1.1075	1.1885	1.1246	NA	NA	NA	NA	NA	NA	NA	NA	NA	NA	NA	NA	0.91178	1.1381	1.3313	1.0725	0.84705	1.109	NA	NA	NA	NA	NA	NA	NA	NA	NA	NA	NA	NA	NA	NA	NA	NA	NA	NA	91.631	NA	NA	NA	NA	62.878	68.569	NA	NA	NA	NA	NA	NA	0.230572	0.464623	0.49986	-0.584198	0.243263	0.497639	-0.718759	0.24836	0.499989	0.347439	0.115945	0.461691	-0.482009	0.248679	0.49926	-0.750397	0.0804828	0.393793	NA	NA	NA	NA	NA	NA	NA	NA	NA	0.213752	0.43524	0.49977	-0.592288	0.296828	0.499631	-0.516099	0.3635	0.499895	0.468844	0.15562	0.49487	-0.991312	0.0748089	0.381766	-0.426645	0.27663	0.499861	0.186881	0.37783	0.4978	-0.0373843	0.438906	0.493887	-0.0926786	0.461346	0.493504	0.266876	0.271874	0.486458	-0.673164	0.254961	0.488029	-0.773713	0.198646	0.490296	-0.263681	0.312072	0.46607	-0.746592	0.348224	0.499792	-0.705194	0.405745	0.499367	NA	NA	NA	NA	NA	NA	NA	NA	NA	-0.289334	0.442109	0.499955	0.45628	0.2207	0.499316	0.170951	0.371227	0.498915	-0.0956354	0.362937	0.489324	-0.147666	0.375101	0.48154	0.122209	0.380992	0.48502	0.177726	0.429898	0.499564	0.284277	0.428439	0.499942	0.042084	0.488204	0.499888	0.442439	0.222115	0.499936	-0.340075	0.347204	0.497448	0.169155	0.421382	0.499899
ZC3H13	1037	>giNA116008442NArefNANP_055885.3NA zinc finger CCCH domain-containing protein 13 [Homo sapiens]	_GPRTPPIpTTK_		NA	NA	NA	NA	NA	NA	1.0463	1.0552	1.067	NA	NA	NA	NA	NA	NA	NA	NA	NA	NA	NA	NA	NA	NA	NA	NA	NA	NA	NA	NA	NA	NA	NA	NA	NA	NA	NA	NA	NA	NA	NA	NA	78.58	NA	NA	NA	NA	NA	NA	NA	NA	NA	NA	0.355129	0.397851	0.49986	0.454808	0.231711	0.497639	-0.2163	0.457635	0.499989	0.467071	0.0547467	0.347067	-0.399635	0.294557	0.49926	-0.566613	0.149628	0.492621	-0.608496	0.0318523	0.245192	0.165815	0.426804	0.499638	-0.38289	0.214875	0.497173	-0.481848	0.15294	0.493969	-0.419083	0.356475	0.499631	-0.0629268	0.440627	0.499895	0.257976	0.302918	0.499659	0.23352	0.273911	0.49834	0.145221	0.287037	0.499861	0.56988	0.0784668	0.425059	-0.392857	0.214166	0.490951	-0.43821	0.233958	0.485286	0.477574	0.132509	0.486458	-3.7617	4.30914e-06	0.000177368	-4.00451	2.18149e-07	1.14041e-05	-0.295128	0.281234	0.464634	-0.513337	0.394508	0.499792	-0.700896	0.410555	0.499367	NA	NA	NA	NA	NA	NA	NA	NA	NA	-1.20636	0.141566	0.488637	-3.85185	1.00632e-05	0.000496158	-3.79915	1.41824e-06	7.37841e-05	0.749062	0.0920915	0.465121	-0.397847	0.206059	0.48154	0.419107	0.191937	0.48502	NA	NA	NA	NA	NA	NA	NA	NA	NA	-0.155598	0.467702	0.499936	-0.562069	0.262413	0.497448	-0.145494	0.361395	0.499899
ZC3H13	831 833 837	>giNA116008442NArefNANP_055885.3NA zinc finger CCCH domain-containing protein 13 [Homo sapiens]	_YRNEGpSPpSPRQpSPK_		0.76343	1.1998	1.38	NA	NA	NA	NA	NA	NA	NA	NA	NA	NA	NA	NA	NA	NA	NA	NA	NA	NA	NA	NA	NA	NA	NA	NA	NA	NA	NA	NA	NA	NA	NA	NA	NA	NA	NA	NA	156.46	NA	NA	NA	NA	NA	NA	NA	NA	NA	NA	NA	NA	NA	NA	NA	NA	NA	NA	NA	NA	NA	NA	NA	NA	NA	NA	NA	NA	NA	NA	0.161694	0.417542	0.499688	-0.0485017	0.425383	0.499638	-0.0521169	0.440645	0.497173	NA	NA	NA	NA	NA	NA	NA	NA	NA	0.075738	0.465394	0.499659	0.220949	0.282945	0.49834	0.262674	0.185242	0.499861	NA	NA	NA	NA	NA	NA	NA	NA	NA	-0.263421	0.286192	0.486458	0.364348	0.18941	0.488029	0.425352	0.152988	0.490296	NA	NA	NA	NA	NA	NA	NA	NA	NA	NA	NA	NA	NA	NA	NA	NA	NA	NA	-0.359546	0.41424	0.499955	0.248292	0.329242	0.499316	0.509037	0.159366	0.498915	NA	NA	NA	NA	NA	NA	NA	NA	NA	NA	NA	NA	NA	NA	NA	NA	NA	NA	NA	NA	NA	NA	NA	NA	NA	NA	NA
ZC3H13	325	>giNA116008442NArefNANP_055885.3NA zinc finger CCCH domain-containing protein 13 [Homo sapiens]	_STSPAGQHHpSPISSR_		NA	NA	NA	NA	NA	NA	NA	NA	NA	NA	NA	NA	NQ	NQ	NQ	NA	NA	NA	NA	NA	NA	NA	NA	NA	NA	NA	NA	NA	NA	NA	NA	NA	NA	NA	NA	NA	NA	NA	NA	NA	NA	NA	NA	NQ	NA	NA	NA	NA	NA	NA	NA	NA	NA	NA	NA	NA	NA	NA	NA	NA	NA	NA	NA	NA	NA	NA	NA	NA	NA	NA	NA	NA	NA	NA	NA	NA	NA	NA	NA	NA	NA	NA	NA	NA	NA	NA	NA	NA	NA	NA	NA	NA	NA	NA	NA	NA	NA	NA	NA	NA	NA	NA	NA	NA	NA	NA	NA	NA	NA	NA	NA	NA	NA	NA	NA	NA	NA	NA	NA	NA	NA	NA	NA	NA	NA	NA	NA	NA	NA	NA	NA	NA	NA	NA	NA	NA	NA	NA	NA	NA	NA	NA	NA	NA	NA	NA	NA	NA	NA	NA	NA	0.723952	0.11463	0.449842	0.485427	0.344364	0.499942	-0.0786703	0.360343	0.499888	NA	NA	NA	NA	NA	NA	NA	NA	NA
ZC3H13	209	>giNA116008442NArefNANP_055885.3NA zinc finger CCCH domain-containing protein 13 [Homo sapiens]	_SKLSPpSPSLR_		NA	NA	NA	NA	NA	NA	1.1091	1.0996	1.0073	NA	NA	NA	NA	NA	NA	NA	NA	NA	NA	NA	NA	NA	NA	NA	NA	NA	NA	NA	NA	NA	NA	NA	NA	NA	NA	NA	NA	NA	NA	NA	NA	54.541	NA	NA	NA	NA	NA	NA	NA	NA	NA	NA	NA	NA	NA	NA	NA	NA	NA	NA	NA	NA	NA	NA	NA	NA	NA	NA	NA	NA	NA	NA	NA	NA	NA	NA	NA	NA	NA	NA	NA	NA	NA	NA	NA	NA	NA	NA	-0.0336138	0.421771	0.499659	-0.498647	0.245422	0.49834	-0.993838	0.0678223	0.377353	NA	NA	NA	NA	NA	NA	NA	NA	NA	NA	NA	NA	NA	NA	NA	NA	NA	NA	NA	NA	NA	NA	NA	NA	NA	NA	NA	NA	NA	NA	NA	NA	NA	NA	NA	NA	NA	NA	NA	NA	NA	NA	NA	NA	NA	NA	NA	NA	NA	NA	NA	NA	NA	NA	NA	NA	NA	NA	NA	NA	NA	NA	NA	NA	NA	NA	NA	NA	NA	NA	NA	NA
ZC3H13	316 317 318 325 328 329	>giNA116008442NArefNANP_055885.3NA zinc finger CCCH domain-containing protein 13 [Homo sapiens]	_pSpTpSPAGQHHpSPIpSpSR_		NA	NA	NA	NA	NA	NA	NA	NA	NA	NA	NA	NA	NA	NA	NA	NA	NA	NA	NA	NA	NA	NQ	NQ	NQ	NA	NA	NA	NQ	NQ	NQ	NA	NA	NA	NA	NA	NA	NA	NA	NA	NA	NA	NA	NA	NA	NA	NA	NQ	NA	NQ	NA	NA	NA	NA	NA	NA	NA	NA	NA	NA	NA	NA	NA	NA	NA	NA	NA	NA	NA	NA	NA	NA	NA	NA	NA	NA	NA	NA	NA	NA	NA	NA	NA	NA	NA	NA	NA	NA	NA	NA	NA	NA	NA	NA	NA	NA	NA	NA	NA	NA	NA	NA	NA	NA	NA	NA	NA	0.0233263	0.491793	0.498685	0.374066	0.184817	0.488029	0.378512	0.17455	0.490296	NA	NA	NA	NA	NA	NA	NA	NA	NA	NA	NA	NA	NA	NA	NA	NA	NA	NA	NA	NA	NA	NA	NA	NA	NA	NA	NA	NA	NA	NA	NA	NA	NA	NA	NA	NA	NA	NA	NA	NA	NA	NA	NA	NA	NA	NA	NA	NA	NA	NA	NA	NA	NA	NA
ZC3H13	1017	>giNA116008442NArefNANP_055885.3NA zinc finger CCCH domain-containing protein 13 [Homo sapiens]	_SKGDSDIpSDEEAAQQSK_		NA	NA	NA	NA	NA	NA	NA	NA	NA	NA	NA	NA	NA	NA	NA	NA	NA	NA	NA	NA	NA	NA	NA	NA	NA	NA	NA	NA	NA	NA	NA	NA	NA	NA	NA	NA	NA	NA	NA	NA	NA	NA	NA	NA	NA	NA	NA	NA	NA	NA	NA	NA	NA	NA	NA	NA	NA	NA	NA	NA	NA	NA	NA	NA	NA	NA	NA	NA	NA	NA	NA	NA	NA	NA	NA	NA	NA	NA	NA	NA	NA	NA	NA	NA	NA	NA	NA	NA	-0.143739	0.309498	0.499659	-1.56052	0.0104548	0.117702	-1.09625	0.0490036	0.323505	NA	NA	NA	NA	NA	NA	NA	NA	NA	NA	NA	NA	NA	NA	NA	NA	NA	NA	NA	NA	NA	NA	NA	NA	NA	NA	NA	NA	NA	NA	NA	NA	NA	NA	NA	NA	NA	NA	NA	NA	NA	NA	NA	NA	NA	NA	NA	NA	NA	NA	NA	NA	NA	NA	NA	NA	NA	NA	NA	NA	NA	NA	NA	NA	NA	NA	NA	NA	NA	NA	NA	NA
ZC3H13	316 325	>giNA116008442NArefNANP_055885.3NA zinc finger CCCH domain-containing protein 13 [Homo sapiens]	_pSTSPAGQHHpSPISSR_		NA	NA	NA	NA	NA	NA	NA	NA	NA	NA	NA	NA	NA	NA	NA	NA	NA	NA	1.27	1.4509	1.6583	1.2982	1.1209	0.82562	NA	NA	NA	1.3147	0.7239	0.57422	NA	NA	NA	NA	NA	NA	NA	NA	NA	NA	NA	NA	NA	NA	NA	80.586	6118	NA	82.969	NA	NA	NA	NA	NA	NA	NA	NA	NA	NA	NA	NA	NA	NA	NA	NA	NA	NA	NA	NA	NA	0.458592	0.224824	0.499688	0.257614	0.365253	0.499638	0.108357	0.396088	0.497173	NA	NA	NA	NA	NA	NA	NA	NA	NA	NA	NA	NA	NA	NA	NA	NA	NA	NA	NA	NA	NA	NA	NA	NA	NA	NA	NA	NA	NA	NA	NA	NA	NA	NA	NA	NA	NA	NA	NA	NA	NA	NA	NA	NA	NA	NA	NA	NA	NA	NA	NA	NA	NA	NA	NA	NA	NA	NA	NA	NA	NA	NA	NA	NA	NA	NA	NA	NA	NA	NA	NA	NA	NA	NA	NA	NA	NA	NA	NA	NA	NA	NA	NA	NA	NA	NA	NA	NA	NA	NA
ZC3H13	263 265	>giNA116008442NArefNANP_055885.3NA zinc finger CCCH domain-containing protein 13 [Homo sapiens]	_GPRpTPpSPPPPIPEDIALGK_		0.88157	0.9695	1.0947	NA	NA	NA	0.98885	0.99328	1.0723	NA	NA	NA	1.1138	1.1399	1.0824	NA	NA	NA	NA	NA	NA	NA	NA	NA	NA	NA	NA	NA	NA	NA	NA	NA	NA	NA	NA	NA	0.95459	1.2328	0.99014	124.76	NA	141.32	NA	163.8	NA	NA	NA	NA	NA	NA	NA	117.21	NA	NA	NA	NA	NA	NA	NA	NA	NA	NA	NA	NA	NA	NA	NA	NA	NA	NA	-0.317642	0.15061	0.49487	-0.611314	0.122034	0.456039	-0.437057	0.185535	0.497173	NA	NA	NA	NA	NA	NA	NA	NA	NA	NA	NA	NA	NA	NA	NA	NA	NA	NA	NA	NA	NA	NA	NA	NA	NA	NA	NA	NA	NA	NA	NA	NA	NA	NA	NA	NA	NA	NA	NA	NA	NA	NA	NA	NA	NA	NA	NA	NA	NA	NA	NA	NA	NA	NA	NA	NA	NA	NA	NA	NA	NA	NA	NA	NA	NA	NA	NA	NA	NA	NA	NA	NA	NA	NA	NA	NA	NA	NA	NA	NA	NA	0.69893	0.128806	0.488235	0.424385	0.315349	0.497448	-0.37932	0.224385	0.499899
ZC3H13	376 378 380	>giNA116008442NArefNANP_055885.3NA zinc finger CCCH domain-containing protein 13 [Homo sapiens]	_SASPYPpSHpSLpSSPQR_		NA	NA	NA	NA	NA	NA	NA	NA	NA	NA	NA	NA	1.1314	1.0662	0.95067	NA	NA	NA	NA	NA	NA	NA	NA	NA	NA	NA	NA	NA	NA	NA	NA	NA	NA	NA	NA	NA	NA	NA	NA	NA	NA	NA	NA	17.381	NA	NA	NA	NA	NA	NA	NA	NA	NA	NA	NA	NA	NA	NA	NA	NA	NA	NA	NA	NA	NA	NA	NA	NA	NA	NA	NA	NA	NA	NA	NA	NA	NA	NA	NA	NA	NA	NA	NA	NA	NA	NA	NA	NA	-0.230499	0.231611	0.499659	-0.153382	0.435646	0.498415	-0.456088	0.261227	0.499861	NA	NA	NA	NA	NA	NA	NA	NA	NA	NA	NA	NA	NA	NA	NA	NA	NA	NA	NA	NA	NA	NA	NA	NA	NA	NA	NA	NA	NA	NA	NA	NA	NA	NA	NA	NA	NA	NA	NA	NA	NA	NA	NA	NA	NA	NA	NA	NA	NA	NA	NA	NA	NA	NA	NA	NA	NA	NA	NA	NA	NA	NA	NA	NA	NA	NA	NA	NA	NA	NA	NA	NA
ZC3H13	372 376	>giNA116008442NArefNANP_055885.3NA zinc finger CCCH domain-containing protein 13 [Homo sapiens]	_SApSPYPpSHSLSSPQR_		NA	NA	NA	NA	NA	NA	NA	NA	NA	NA	NA	NA	NA	NA	NA	NA	NA	NA	NQ	NQ	NQ	NA	NA	NA	NA	NA	NA	NA	NA	NA	NA	NA	NA	NA	NA	NA	NA	NA	NA	NA	NA	NA	NA	NA	NA	NQ	NA	NA	NA	NA	NA	NA	NA	NA	NA	NA	NA	NA	NA	NA	NA	NA	NA	NA	NA	NA	NA	NA	NA	NA	NA	NA	NA	NA	NA	NA	NA	NA	NA	NA	NA	NA	NA	NA	NA	NA	NA	NA	NA	NA	NA	NA	NA	NA	NA	NA	NA	NA	NA	NA	NA	NA	NA	NA	NA	NA	NA	NA	NA	NA	NA	NA	NA	NA	NA	NA	NA	NA	NA	NA	NA	NA	NA	NA	NA	NA	NA	NA	NA	NA	NA	NA	NA	NA	NA	NA	NA	NA	NA	NA	NA	NA	NA	NA	NA	NA	NA	NA	NA	NA	NA	NA	NA	NA	NA	NA	NA	NA	NA	NA	NA	NA	NA	NA	NA	NA	NA	NA	NA
ZC3H13	263 265	>giNA116008442NArefNANP_055885.3NA zinc finger CCCH domain-containing protein 13 [Homo sapiens]	_GPRpTPpSPPPPIPEDIALGKK_		NA	NA	NA	NA	NA	NA	NA	NA	NA	NA	NA	NA	0.79183	1.0138	1.0577	NA	NA	NA	NA	NA	NA	NA	NA	NA	NA	NA	NA	NA	NA	NA	NA	NA	NA	NA	NA	NA	NA	NA	NA	NA	NA	NA	NA	98.609	NA	NA	NA	NA	NA	NA	NA	NA	NA	NA	NA	NA	NA	NA	NA	NA	NA	NA	NA	NA	NA	NA	NA	NA	NA	NA	NA	NA	NA	NA	NA	NA	NA	NA	NA	NA	NA	NA	NA	NA	NA	NA	NA	NA	-0.126455	0.326282	0.499659	-1.4612	0.0154624	0.152853	-1.37909	0.0177302	0.18141	NA	NA	NA	NA	NA	NA	NA	NA	NA	NA	NA	NA	NA	NA	NA	NA	NA	NA	NA	NA	NA	NA	NA	NA	NA	NA	NA	NA	NA	NA	NA	NA	NA	NA	NA	NA	NA	NA	NA	NA	NA	NA	NA	NA	NA	NA	NA	NA	NA	NA	NA	NA	NA	NA	NA	NA	NA	NA	NA	NA	NA	NA	NA	NA	NA	NA	NA	NA	NA	NA	NA	NA
ZC3H13	1014 1017	>giNA116008442NArefNANP_055885.3NA zinc finger CCCH domain-containing protein 13 [Homo sapiens]	_SKGDpSDIpSDEEAAQQSK_		NA	NA	NA	NA	NA	NA	NA	NA	NA	NA	NA	NA	0.21786	0.40931	1.4669	1.1094	1.2498	1.0689	1.6114	1.2161	0.75202	NA	NA	NA	NA	NA	NA	1.8275	3.2891	0.61422	0.99606	2.7057	2.3188	NA	NA	NA	NA	NA	NA	NA	NA	NA	NA	260.94	247.01	155.66	NA	NA	201.09	58.766	NA	NA	NA	NA	NA	NA	NA	NA	NA	NA	NA	NA	NA	NA	NA	NA	NA	NA	NA	NA	-0.366169	0.12086	0.46017	0.759667	0.111393	0.437044	1.01635	0.000860459	0.0142921	NA	NA	NA	NA	NA	NA	NA	NA	NA	NA	NA	NA	NA	NA	NA	NA	NA	NA	NA	NA	NA	NA	NA	NA	NA	NA	NA	-0.0374436	0.457799	0.491146	1.75382	0.000445203	0.0111228	1.88694	8.84786e-05	0.00266898	NA	NA	NA	NA	NA	NA	NA	NA	NA	NA	NA	NA	NA	NA	NA	NA	NA	NA	NA	NA	NA	0.692606	0.12666	0.463843	1.3681	0.00351318	0.0536249	NA	NA	NA	NA	NA	NA	NA	NA	NA	NA	NA	NA	NA	NA	NA	NA	NA	NA	NA	NA	NA	NA	NA	NA	NA	NA	NA
ZC3H13	370 376 381	>giNA116008442NArefNANP_055885.3NA zinc finger CCCH domain-containing protein 13 [Homo sapiens]	_pSASPYPpSHSLSpSPQR_		NA	NA	NA	NA	NA	NA	NA	NA	NA	NA	NA	NA	NA	NA	NA	NA	NA	NA	1.0123	1.0297	1.0267	NA	NA	NA	NA	NA	NA	NA	NA	NA	NA	NA	NA	NA	NA	NA	NA	NA	NA	NA	NA	NA	NA	NA	NA	43.386	NA	NA	NA	NA	NA	NA	NA	NA	NA	NA	NA	NA	NA	NA	NA	NA	NA	NA	NA	NA	NA	NA	NA	NA	NA	NA	NA	NA	NA	NA	NA	NA	NA	NA	NA	NA	NA	NA	NA	NA	NA	NA	-0.224789	0.236378	0.499659	-0.238562	0.385136	0.49834	0.0335111	0.403282	0.499861	NA	NA	NA	NA	NA	NA	NA	NA	NA	-0.397638	0.201324	0.486458	-0.474633	0.338954	0.488042	0.0416635	0.379021	0.49394	0.332278	0.103709	0.464634	-0.338962	0.199773	0.499792	-0.474212	0.285212	0.499367	NA	NA	NA	NA	NA	NA	NA	NA	NA	-0.777764	0.261174	0.499955	-0.880524	0.171832	0.499316	-1.76744	0.0145757	0.141217	NA	NA	NA	NA	NA	NA	NA	NA	NA	NA	NA	NA	NA	NA	NA	NA	NA	NA	NA	NA	NA	NA	NA	NA	NA	NA	NA
ZC3H13	875 877	>giNA116008442NArefNANP_055885.3NA zinc finger CCCH domain-containing protein 13 [Homo sapiens]	_pSLpSPSHLTEDR_		0.96227	0.55258	0.52847	NA	NA	NA	0.99757	0.74022	0.75471	0.98978	0.68684	0.69736	0.9869	0.64141	0.709	1.1514	0.8153	0.734	1.0613	0.44998	0.44759	NA	NA	NA	NA	NA	NA	NA	NA	NA	0.89267	0.81283	0.97946	NA	NA	NA	NA	NA	NA	30.839	NA	69.846	22.415	59.636	24.235	24.769	NA	NA	NA	64.438	NA	NA	NA	NA	NA	NA	NA	NA	NA	NA	NA	NA	NA	NA	NA	NA	NA	NA	NA	NA	NA	NA	NA	NA	NA	NA	NA	NA	NA	NA	NA	NA	NA	NA	NA	NA	NA	NA	NA	NA	NA	NA	NA	NA	NA	NA	NA	NA	NA	NA	NA	NA	NA	NA	NA	NA	NA	NA	NA	NA	NA	NA	NA	NA	NA	NA	NA	NA	NA	NA	NA	NA	NA	NA	NA	NA	NA	NA	NA	NA	NA	NA	NA	NA	NA	NA	NA	NA	NA	NA	NA	NA	NA	NA	NA	NA	NA	NA	NA	NA	NA	NA	NA	NA	NA	NA	NA	NA	NA	NA	NA	NA	NA	NA	NA	NA	NA	NA	NA
ZC3H13	317 328	>giNA116008442NArefNANP_055885.3NA zinc finger CCCH domain-containing protein 13 [Homo sapiens]	_SpTSPAGQHHSPIpSSR_		NA	NA	NA	NA	NA	NA	NA	NA	NA	NA	NA	NA	NA	NA	NA	NA	NA	NA	NA	NA	NA	1.0602	1.2097	0.94142	NA	NA	NA	1.1802	1.2592	1.111	NA	NA	NA	NA	NA	NA	NA	NA	NA	NA	NA	NA	NA	NA	NA	NA	6134	NA	104.46	NA	NA	NA	NA	NA	NA	NA	NA	NA	NA	NA	NA	NA	NA	NA	NA	NA	NA	NA	NA	NA	NA	NA	NA	NA	NA	NA	NA	NA	NA	NA	NA	NA	NA	NA	NA	NA	NA	NA	NA	NA	NA	NA	NA	NA	NA	NA	NA	NA	NA	NA	NA	NA	NA	NA	NA	NA	NA	NA	NA	NA	NA	NA	NA	NA	NA	NA	NA	NA	NA	NA	NA	NA	NA	NA	NA	NA	NA	NA	NA	NA	NA	NA	NA	NA	NA	NA	NA	NA	NA	NA	NA	NA	NA	NA	NA	NA	NA	NA	NA	NA	NA	NA	NA	NA	NA	NA	NA	NA	NA	NA	1.19232	0.033032	0.294166	1.28765	0.0663009	0.372133	0.342669	0.303272	0.499899
ZC3H13	316 318 325	>giNA116008442NArefNANP_055885.3NA zinc finger CCCH domain-containing protein 13 [Homo sapiens]	_pSTpSPAGQHHpSPISSR_		NA	NA	NA	NA	NA	NA	NA	NA	NA	NA	NA	NA	NA	NA	NA	NA	NA	NA	1.1064	1.0616	1.0215	NA	NA	NA	NA	NA	NA	NA	NA	NA	NA	NA	NA	NA	NA	NA	NA	NA	NA	NA	NA	NA	NA	NA	NA	38.678	NA	NA	NA	NA	NA	NA	0.028852	0.409256	0.49986	-0.425346	0.304438	0.497639	-0.565823	0.306719	0.499989	NA	NA	NA	NA	NA	NA	NA	NA	NA	-0.0488002	0.391472	0.499688	-0.224536	0.310779	0.499638	-0.120906	0.388784	0.497173	NA	NA	NA	NA	NA	NA	NA	NA	NA	0.219711	0.335086	0.499659	-0.210162	0.401806	0.49834	-0.174345	0.423542	0.499861	NA	NA	NA	NA	NA	NA	NA	NA	NA	0.0875986	0.430394	0.488106	-0.678557	0.252841	0.488029	-0.604784	0.265477	0.490296	-0.0538381	0.456014	0.494885	-0.507357	0.38694	0.499792	-0.62658	0.495243	0.499716	NA	NA	NA	NA	NA	NA	NA	NA	NA	NA	NA	NA	NA	NA	NA	NA	NA	NA	0.134747	0.46558	0.498265	-0.00327864	0.488523	0.497182	0.0784732	0.41324	0.485053	NA	NA	NA	NA	NA	NA	NA	NA	NA	NA	NA	NA	NA	NA	NA	NA	NA	NA
ZC3H13	318 328	>giNA116008442NArefNANP_055885.3NA zinc finger CCCH domain-containing protein 13 [Homo sapiens]	_STpSPAGQHHSPIpSSR_		NA	NA	NA	NA	NA	NA	NA	NA	NA	NA	NA	NA	NQ	NQ	NQ	NA	NA	NA	NA	NA	NA	NA	NA	NA	NA	NA	NA	NA	NA	NA	NA	NA	NA	NA	NA	NA	NA	NA	NA	NA	NA	NA	NA	NQ	NA	NA	NA	NA	NA	NA	NA	NA	NA	NA	NA	NA	NA	NA	NA	NA	NA	NA	NA	NA	NA	NA	NA	NA	NA	NA	NA	NA	NA	NA	NA	NA	NA	NA	NA	NA	NA	NA	NA	NA	NA	NA	NA	NA	NA	NA	NA	NA	NA	NA	NA	NA	NA	NA	NA	NA	NA	NA	NA	NA	NA	NA	0.0471195	0.468962	0.493489	-1.28599	0.0791198	0.426118	-1.27258	0.0673398	0.402879	NA	NA	NA	NA	NA	NA	NA	NA	NA	NA	NA	NA	NA	NA	NA	NA	NA	NA	NA	NA	NA	NA	NA	NA	NA	NA	NA	NA	NA	NA	NA	NA	NA	NA	NA	NA	NA	NA	NA	NA	NA	NA	NA	NA	NA	NA	NA	NA	NA	NA	NA	NA	NA	NA
ZC3H13	354 356	>giNA116008442NArefNANP_055885.3NA zinc finger CCCH domain-containing protein 13 [Homo sapiens]	_KRpTPpSPSYQR_		NA	NA	NA	NA	NA	NA	1.0822	1.3661	1.2923	0.84798	1.2583	1.4832	NA	NA	NA	NA	NA	NA	0.90493	0.88807	1.3333	NA	NA	NA	NA	NA	NA	NA	NA	NA	NA	NA	NA	NA	NA	NA	NA	NA	NA	NA	NA	49.03	81.915	NA	NA	66.28	NA	NA	NA	NA	NA	NA	NA	NA	NA	NA	NA	NA	NA	NA	NA	NA	NA	NA	NA	NA	NA	NA	NA	NA	NA	NA	NA	NA	NA	NA	NA	NA	NA	0.29337	0.397398	0.49977	0.157432	0.386471	0.499631	-0.0599761	0.438307	0.499895	NA	NA	NA	NA	NA	NA	NA	NA	NA	NA	NA	NA	NA	NA	NA	NA	NA	NA	-0.0112681	0.47892	0.49575	-0.233142	0.452653	0.499758	-0.136648	0.49317	0.499665	NA	NA	NA	NA	NA	NA	NA	NA	NA	NA	NA	NA	NA	NA	NA	NA	NA	NA	NA	NA	NA	NA	NA	NA	NA	NA	NA	-0.109919	0.352972	0.489324	-0.0311204	0.466284	0.491944	0.158854	0.354585	0.48502	NA	NA	NA	NA	NA	NA	NA	NA	NA	NA	NA	NA	NA	NA	NA	NA	NA	NA
ZC3H13	372 381	>giNA116008442NArefNANP_055885.3NA zinc finger CCCH domain-containing protein 13 [Homo sapiens]	_SApSPYPSHSLSpSPQR_		NA	NA	NA	NA	NA	NA	NA	NA	NA	NA	NA	NA	NA	NA	NA	NA	NA	NA	0.62669	2.3293	3.1662	NA	NA	NA	NA	NA	NA	NA	NA	NA	NA	NA	NA	NA	NA	NA	NA	NA	NA	NA	NA	NA	NA	NA	NA	106.94	NA	NA	NA	NA	NA	NA	NA	NA	NA	NA	NA	NA	NA	NA	NA	NA	NA	NA	NA	NA	NA	NA	NA	NA	-0.921008	0.00311186	0.0483192	-1.08688	0.0232848	0.184264	0.0330882	0.489834	0.49852	NA	NA	NA	NA	NA	NA	NA	NA	NA	NA	NA	NA	NA	NA	NA	NA	NA	NA	NA	NA	NA	NA	NA	NA	NA	NA	NA	NA	NA	NA	NA	NA	NA	NA	NA	NA	NA	NA	NA	NA	NA	NA	NA	NA	NA	NA	NA	NA	NA	NA	NA	NA	NA	NA	NA	NA	NA	NA	NA	NA	NA	NA	NA	NA	NA	NA	NA	NA	NA	NA	NA	NA	NA	NA	NA	NA	NA	NA	NA	NA	NA	NA	NA	NA	NA	NA	NA	NA	NA	NA
ZC3H13	238 241	>giNA116008442NArefNANP_055885.3NA zinc finger CCCH domain-containing protein 13 [Homo sapiens]	_KTpSAVpSSPLLDQQR_		NA	NA	NA	NA	NA	NA	3.1249	1.4706	0.40644	NA	NA	NA	1.9711	0.73325	0.36602	NA	NA	NA	NA	NA	NA	0.9548	0.71203	0.74168	NA	NA	NA	NA	NA	NA	2.0226	1.2098	0.62354	NA	NA	NA	NA	NA	NA	NA	NA	133.32	NA	175.8	NA	NA	11711	NA	NA	116.27	NA	NA	NA	NA	NA	NA	NA	NA	NA	NA	NA	NA	NA	NA	NA	NA	NA	NA	NA	NA	NA	NA	NA	NA	NA	NA	NA	NA	NA	NA	NA	NA	NA	NA	NA	NA	NA	NA	NA	NA	NA	NA	NA	NA	NA	NA	NA	-0.203718	0.229889	0.4978	-1.04079	0.0252609	0.210357	-0.916671	0.0551746	0.343084	0.0662614	0.450665	0.489606	-1.56149	0.0401352	0.315877	-1.42508	0.0450921	0.328701	NA	NA	NA	NA	NA	NA	NA	NA	NA	NA	NA	NA	NA	NA	NA	NA	NA	NA	0.0592168	0.34956	0.499955	0.171591	0.374063	0.499316	0.352194	0.246055	0.498915	NA	NA	NA	NA	NA	NA	NA	NA	NA	NA	NA	NA	NA	NA	NA	NA	NA	NA	NA	NA	NA	NA	NA	NA	NA	NA	NA
ZC3H13	1010 1017	>giNA116008442NArefNANP_055885.3NA zinc finger CCCH domain-containing protein 13 [Homo sapiens]	_pSKGDSDIpSDEEAAQQSK_		NA	NA	NA	NA	NA	NA	NA	NA	NA	NA	NA	NA	NA	NA	NA	NA	NA	NA	1.6038	1.2122	0.80299	NA	NA	NA	NA	NA	NA	0.98548	1.9831	1.6083	NA	NA	NA	NA	NA	NA	NA	NA	NA	NA	NA	NA	NA	NA	NA	116.93	NA	NA	62.683	NA	NA	NA	NA	NA	NA	NA	NA	NA	NA	NA	NA	NA	NA	NA	NA	NA	NA	NA	NA	NA	NA	NA	NA	NA	NA	NA	NA	NA	NA	NA	NA	NA	NA	NA	NA	NA	NA	NA	-0.156	0.297825	0.499659	0.312317	0.220734	0.49834	0.046002	0.389612	0.499861	NA	NA	NA	NA	NA	NA	NA	NA	NA	NA	NA	NA	NA	NA	NA	NA	NA	NA	NA	NA	NA	NA	NA	NA	NA	NA	NA	NA	NA	NA	NA	NA	NA	NA	NA	NA	NA	NA	NA	NA	NA	NA	NA	NA	NA	NA	NA	NA	NA	NA	NA	NA	NA	NA	NA	NA	NA	NA	NA	NA	NA	NA	NA	NA	NA	NA	NA	NA	NA	NA	NA	NA
ZC3H13	370 372 376	>giNA116008442NArefNANP_055885.3NA zinc finger CCCH domain-containing protein 13 [Homo sapiens]	_pSApSPYPpSHSLSSPQR_		NA	NA	NA	NA	NA	NA	NA	NA	NA	NA	NA	NA	1.0834	1.229	1.1026	NA	NA	NA	NA	NA	NA	NA	NA	NA	NA	NA	NA	NA	NA	NA	NA	NA	NA	NA	NA	NA	NA	NA	NA	NA	NA	NA	NA	33.31	NA	NA	NA	NA	NA	NA	NA	NA	NA	NA	NA	NA	NA	NA	NA	NA	NA	NA	NA	NA	NA	NA	NA	NA	NA	NA	-0.126045	0.310875	0.499688	-0.337521	0.245184	0.499638	-0.105753	0.400073	0.497173	NA	NA	NA	NA	NA	NA	NA	NA	NA	NA	NA	NA	NA	NA	NA	NA	NA	NA	NA	NA	NA	NA	NA	NA	NA	NA	NA	0.505281	0.118733	0.486458	-0.367043	0.388479	0.492921	-0.15449	0.483908	0.499665	NA	NA	NA	NA	NA	NA	NA	NA	NA	NA	NA	NA	NA	NA	NA	NA	NA	NA	NA	NA	NA	NA	NA	NA	NA	NA	NA	NA	NA	NA	NA	NA	NA	NA	NA	NA	NA	NA	NA	NA	NA	NA	NA	NA	NA	0.0306892	0.43017	0.499936	0.179129	0.424633	0.497448	0.0856966	0.481635	0.499899
ZC3H13	985 993	>giNA116008442NArefNANP_055885.3NA zinc finger CCCH domain-containing protein 13 [Homo sapiens]	_GNIETpTSEDGQVFpSPK_		0.92327	0.84011	0.9591	NA	NA	NA	NA	NA	NA	NA	NA	NA	NA	NA	NA	NA	NA	NA	NA	NA	NA	NA	NA	NA	NA	NA	NA	NA	NA	NA	NA	NA	NA	NA	NA	NA	NA	NA	NA	112.15	NA	NA	NA	NA	NA	NA	NA	NA	NA	NA	NA	NA	NA	NA	NA	NA	NA	NA	NA	NA	NA	NA	NA	NA	NA	NA	NA	NA	NA	NA	NA	NA	NA	NA	NA	NA	NA	NA	NA	NA	NA	NA	NA	NA	NA	NA	NA	NA	NA	NA	NA	NA	NA	NA	NA	NA	NA	NA	NA	NA	NA	NA	NA	NA	NA	NA	NA	NA	NA	NA	NA	NA	NA	NA	NA	0.111833	0.272921	0.464634	-0.600424	0.493946	0.499921	-0.696097	0.415943	0.499367	NA	NA	NA	NA	NA	NA	NA	NA	NA	NA	NA	NA	NA	NA	NA	NA	NA	NA	NA	NA	NA	NA	NA	NA	NA	NA	NA	NA	NA	NA	NA	NA	NA	NA	NA	NA	NA	NA	NA	NA	NA	NA	NA	NA	NA
ZC3H13	238 242	>giNA116008442NArefNANP_055885.3NA zinc finger CCCH domain-containing protein 13 [Homo sapiens]	_DRKTpSAVSpSPLLDQQR_		NA	NA	NA	NA	NA	NA	NA	NA	NA	NA	NA	NA	2.1756	0.82849	0.3568	NA	NA	NA	NA	NA	NA	NA	NA	NA	NA	NA	NA	NA	NA	NA	NA	NA	NA	NA	NA	NA	NA	NA	NA	NA	NA	NA	NA	83.323	NA	NA	NA	NA	NA	NA	NA	NA	-0.225127	0.25599	0.49986	-1.30875	0.0622853	0.331411	-0.921718	0.18109	0.499989	NA	NA	NA	NA	NA	NA	NA	NA	NA	NA	NA	NA	NA	NA	NA	NA	NA	NA	-0.334298	0.225124	0.49977	-1.81751	0.0440694	0.285562	-1.61379	0.0865516	0.443047	-0.300111	0.17797	0.499659	-0.593093	0.202391	0.49834	-0.523401	0.227745	0.499861	NA	NA	NA	NA	NA	NA	NA	NA	NA	NA	NA	NA	NA	NA	NA	NA	NA	NA	NA	NA	NA	NA	NA	NA	NA	NA	NA	NA	NA	NA	NA	NA	NA	NA	NA	NA	NA	NA	NA	NA	NA	NA	NA	NA	NA	NA	NA	NA	NA	NA	NA	NA	NA	NA	NA	NA	NA	NA	NA	NA	NA	NA	NA	NA	NA	NA	NA	NA	NA	NA	NA	NA
ZC3H13	831 833	>giNA116008442NArefNANP_055885.3NA zinc finger CCCH domain-containing protein 13 [Homo sapiens]	_YRNEGpSPpSPRQSPK_		0.72717	1.2741	1.835	NA	NA	NA	NA	NA	NA	NA	NA	NA	NA	NA	NA	NA	NA	NA	NA	NA	NA	NA	NA	NA	NA	NA	NA	NA	NA	NA	NA	NA	NA	NA	NA	NA	NA	NA	NA	45.028	NA	NA	NA	NA	NA	NA	NA	NA	NA	NA	NA	NA	NA	NA	NA	NA	NA	NA	NA	NA	NA	NA	NA	NA	NA	NA	NA	NA	NA	NA	NA	NA	NA	NA	NA	NA	NA	NA	NA	NA	NA	NA	NA	NA	NA	NA	NA	NA	-0.0486808	0.405786	0.499659	-0.0320494	0.48704	0.498838	0.172999	0.260781	0.499861	NA	NA	NA	NA	NA	NA	NA	NA	NA	NA	NA	NA	NA	NA	NA	NA	NA	NA	NA	NA	NA	NA	NA	NA	NA	NA	NA	NA	NA	NA	NA	NA	NA	NA	NA	NA	NA	NA	NA	NA	NA	NA	NA	NA	NA	NA	NA	NA	NA	NA	NA	NA	NA	NA	NA	NA	NA	NA	NA	NA	NA	NA	NA	NA	NA	NA	NA	NA	NA	NA	NA	NA
ZC3H13	317 325 328	>giNA116008442NArefNANP_055885.3NA zinc finger CCCH domain-containing protein 13 [Homo sapiens]	_SpTSPAGQHHpSPIpSSR_		NA	NA	NA	NA	NA	NA	NA	NA	NA	NA	NA	NA	NA	NA	NA	NA	NA	NA	0.97594	1.214	1.2381	NA	NA	NA	NA	NA	NA	NA	NA	NA	NA	NA	NA	NA	NA	NA	NA	NA	NA	NA	NA	NA	NA	NA	NA	31.58	NA	NA	NA	NA	NA	NA	NA	NA	NA	NA	NA	NA	NA	NA	NA	NA	NA	NA	NA	NA	NA	NA	NA	NA	NA	NA	NA	NA	NA	NA	NA	NA	NA	NA	NA	NA	NA	NA	NA	NA	NA	NA	NA	NA	NA	NA	NA	NA	NA	NA	NA	NA	NA	NA	NA	NA	NA	NA	NA	NA	NA	NA	NA	NA	NA	NA	NA	NA	NA	NA	NA	NA	NA	NA	NA	NA	NA	NA	NA	NA	NA	NA	NA	NA	NA	NA	NA	NA	NA	NA	NA	NA	NA	NA	NA	NA	NA	NA	NA	NA	NA	NA	NA	NA	NA	NA	NA	NA	NA	NA	NA	NA	NA	NA	NA	NA	NA	NA	NA	NA	NA	NA	NA
ZC3H13	237 242	>giNA116008442NArefNANP_055885.3NA zinc finger CCCH domain-containing protein 13 [Homo sapiens]	_KpTSAVSpSPLLDQQR_		NA	NA	NA	NA	NA	NA	NA	NA	NA	NA	NA	NA	2.1739	0.65113	0.31427	NA	NA	NA	NA	NA	NA	NA	NA	NA	NA	NA	NA	NA	NA	NA	NA	NA	NA	NA	NA	NA	NA	NA	NA	NA	NA	NA	NA	117.59	NA	NA	NA	NA	NA	NA	NA	NA	NA	NA	NA	NA	NA	NA	NA	NA	NA	NA	NA	NA	NA	NA	NA	NA	NA	NA	0.0450235	0.495678	0.499688	0.0332292	0.481535	0.499638	0.0923428	0.415723	0.497173	NA	NA	NA	NA	NA	NA	NA	NA	NA	NA	NA	NA	NA	NA	NA	NA	NA	NA	-0.06924	0.349179	0.4978	0.0464212	0.4987	0.499582	0.185359	0.269246	0.485286	NA	NA	NA	NA	NA	NA	NA	NA	NA	NA	NA	NA	NA	NA	NA	NA	NA	NA	NA	NA	NA	NA	NA	NA	NA	NA	NA	NA	NA	NA	NA	NA	NA	NA	NA	NA	NA	NA	NA	NA	NA	NA	NA	NA	NA	NA	NA	NA	NA	NA	NA	NA	NA	NA	NA	NA	NA	NA	NA	NA	NA	NA	NA
ZC3H13	372 380	>giNA116008442NArefNANP_055885.3NA zinc finger CCCH domain-containing protein 13 [Homo sapiens]	_SApSPYPSHSLpSSPQR_		NA	NA	NA	NA	NA	NA	NA	NA	NA	NA	NA	NA	NA	NA	NA	NA	NA	NA	0.7854	3.5747	3.7792	NA	NA	NA	NA	NA	NA	NA	NA	NA	NA	NA	NA	NA	NA	NA	NA	NA	NA	NA	NA	NA	NA	NA	NA	121.07	NA	NA	NA	NA	NA	NA	NA	NA	NA	NA	NA	NA	NA	NA	NA	NA	NA	NA	NA	NA	NA	NA	NA	NA	NA	NA	NA	NA	NA	NA	NA	NA	NA	NA	NA	NA	NA	NA	NA	NA	NA	NA	NA	NA	NA	NA	NA	NA	NA	NA	NA	NA	NA	NA	NA	NA	NA	NA	NA	NA	NA	NA	NA	NA	NA	NA	NA	NA	NA	NA	NA	NA	NA	NA	NA	NA	NA	NA	NA	NA	NA	NA	NA	NA	NA	NA	NA	NA	NA	NA	NA	NA	NA	NA	NA	NA	NA	NA	NA	NA	NA	NA	NA	NA	NA	NA	NA	NA	NA	NA	NA	NA	NA	NA	NA	NA	NA	NA	NA	NA	NA	NA	NA
ZC3H13	238	>giNA116008442NArefNANP_055885.3NA zinc finger CCCH domain-containing protein 13 [Homo sapiens]	_KTpSAVSSPLLDQQR_		NA	NA	NA	NA	NA	NA	0.79427	0.99106	1.1547	NA	NA	NA	NA	NA	NA	NA	NA	NA	NA	NA	NA	NA	NA	NA	NA	NA	NA	NA	NA	NA	NA	NA	NA	NA	NA	NA	NA	NA	NA	NA	NA	96.08	NA	NA	NA	NA	NA	NA	NA	NA	NA	NA	NA	NA	NA	NA	NA	NA	NA	NA	NA	NA	NA	NA	NA	NA	NA	NA	NA	NA	0.540622	0.182108	0.499688	0.480058	0.232083	0.499638	0.138028	0.360431	0.497173	0.227125	0.428832	0.49977	0.518233	0.202928	0.499631	0.329066	0.175978	0.499895	NA	NA	NA	NA	NA	NA	NA	NA	NA	NA	NA	NA	NA	NA	NA	NA	NA	NA	NA	NA	NA	NA	NA	NA	NA	NA	NA	NA	NA	NA	NA	NA	NA	NA	NA	NA	NA	NA	NA	NA	NA	NA	NA	NA	NA	NA	NA	NA	NA	NA	NA	NA	NA	NA	NA	NA	NA	NA	NA	NA	NA	NA	NA	NA	NA	NA	NA	NA	NA	NA	NA	NA	NA	NA	NA	NA	NA	NA	NA	NA	NA
ZC3H13	1014 1017	>giNA116008442NArefNANP_055885.3NA zinc finger CCCH domain-containing protein 13 [Homo sapiens]	_KSKGDpSDIpSDEEAAQQSK_		NA	NA	NA	NA	NA	NA	NA	NA	NA	NA	NA	NA	0.37013	1.0046	3.1502	NA	NA	NA	0.83323	1.438	1.2919	NA	NA	NA	NA	NA	NA	NA	NA	NA	NA	NA	NA	NA	NA	NA	NA	NA	NA	NA	NA	NA	NA	126.13	NA	89.696	NA	NA	NA	NA	NA	NA	NA	NA	NA	NA	NA	NA	NA	NA	NA	NA	NA	NA	NA	NA	NA	NA	NA	NA	NA	NA	NA	NA	NA	NA	NA	NA	NA	NA	NA	NA	NA	NA	NA	NA	NA	NA	7.5549	2.08325e-70	1.40411e-67	5.2962	1.32996e-30	1.10747e-27	-2.35343	0.000132174	0.00399622	NA	NA	NA	NA	NA	NA	NA	NA	NA	NA	NA	NA	NA	NA	NA	NA	NA	NA	NA	NA	NA	NA	NA	NA	NA	NA	NA	NA	NA	NA	NA	NA	NA	NA	NA	NA	NA	NA	NA	NA	NA	NA	NA	NA	NA	NA	NA	NA	NA	NA	NA	NA	NA	NA	NA	NA	NA	NA	NA	NA	NA	NA	NA	NA	NA	NA	NA	NA	NA	NA	NA	NA
ZC3H13	318 325 328 329	>giNA116008442NArefNANP_055885.3NA zinc finger CCCH domain-containing protein 13 [Homo sapiens]	_STpSPAGQHHpSPIpSpSR_		NA	NA	NA	NA	NA	NA	NQ	NQ	NQ	NA	NA	NA	NA	NA	NA	NA	NA	NA	NQ	NQ	NQ	NA	NA	NA	NA	NA	NA	NA	NA	NA	NA	NA	NA	NA	NA	NA	NA	NA	NA	NA	NA	NQ	NA	NA	NA	NQ	NA	NA	NA	NA	NA	NA	-0.769871	0.058196	0.339181	-0.846402	0.158695	0.497639	-0.00345217	0.393568	0.499989	NA	NA	NA	NA	NA	NA	NA	NA	NA	NA	NA	NA	NA	NA	NA	NA	NA	NA	-0.8072	0.0529551	0.285399	-1.14274	0.144579	0.488777	-0.36898	0.415537	0.499895	NA	NA	NA	NA	NA	NA	NA	NA	NA	NA	NA	NA	NA	NA	NA	NA	NA	NA	NA	NA	NA	NA	NA	NA	NA	NA	NA	NA	NA	NA	NA	NA	NA	NA	NA	NA	NA	NA	NA	NA	NA	NA	NA	NA	NA	NA	NA	NA	NA	NA	NA	NA	NA	NA	NA	NA	NA	NA	NA	NA	NA	NA	NA	NA	NA	NA	NA	NA	NA	NA	NA	NA	NA	NA	NA	NA	NA	NA	NA	NA	NA
ZC3H13	1033	>giNA116008442NArefNANP_055885.3NA zinc finger CCCH domain-containing protein 13 [Homo sapiens]	_GPRpTPPITTK_		NA	NA	NA	NA	NA	NA	0.9768	1.0892	1.0993	NA	NA	NA	NA	NA	NA	NA	NA	NA	NA	NA	NA	NA	NA	NA	NA	NA	NA	NA	NA	NA	NA	NA	NA	NA	NA	NA	1.4605	0.69596	0.50182	NA	NA	38.468	NA	NA	NA	NA	NA	NA	NA	NA	NA	79.217	NA	NA	NA	NA	NA	NA	NA	NA	NA	NA	NA	NA	NA	NA	NA	NA	NA	NA	0.487075	0.209385	0.499688	0.460376	0.242678	0.499638	-0.593202	0.115707	0.450748	NA	NA	NA	NA	NA	NA	NA	NA	NA	0.367036	0.219802	0.499659	0.501821	0.119915	0.460531	0.588421	0.0343393	0.272113	NA	NA	NA	NA	NA	NA	NA	NA	NA	-0.332299	0.24062	0.486458	0.549916	0.113844	0.463859	0.730575	0.0555805	0.363433	NA	NA	NA	NA	NA	NA	NA	NA	NA	NA	NA	NA	NA	NA	NA	NA	NA	NA	-0.751757	0.269799	0.499955	-0.690614	0.231177	0.499316	0.0199154	0.488042	0.498915	NA	NA	NA	NA	NA	NA	NA	NA	NA	NA	NA	NA	NA	NA	NA	NA	NA	NA	0.231064	0.321813	0.499936	0.529171	0.272609	0.497448	-0.1181	0.379212	0.499899
ZC3H13	316 325 328	>giNA116008442NArefNANP_055885.3NA zinc finger CCCH domain-containing protein 13 [Homo sapiens]	_pSTSPAGQHHpSPIpSSR_		NA	NA	NA	NA	NA	NA	NA	NA	NA	NA	NA	NA	NA	NA	NA	NA	NA	NA	1.0224	1.0326	1.4774	NA	NA	NA	NA	NA	NA	NA	NA	NA	NA	NA	NA	NA	NA	NA	NA	NA	NA	NA	NA	NA	NA	NA	NA	89.09	NA	NA	NA	NA	NA	NA	NA	NA	NA	NA	NA	NA	NA	NA	NA	NA	NA	NA	NA	NA	NA	NA	NA	NA	0.154194	0.422951	0.499688	0.102457	0.470454	0.499638	0.0568609	0.459913	0.497173	NA	NA	NA	NA	NA	NA	NA	NA	NA	NA	NA	NA	NA	NA	NA	NA	NA	NA	NA	NA	NA	NA	NA	NA	NA	NA	NA	NA	NA	NA	NA	NA	NA	NA	NA	NA	NA	NA	NA	NA	NA	NA	NA	NA	NA	NA	NA	NA	NA	NA	NA	NA	NA	NA	NA	NA	NA	NA	NA	NA	NA	NA	NA	NA	NA	NA	NA	NA	NA	NA	NA	NA	NA	NA	NA	NA	NA	NA	NA	NA	NA	NA	NA	NA	NA	NA	NA	NA	NA	NA
ZC3H13	263 265	>giNA116008442NArefNANP_055885.3NA zinc finger CCCH domain-containing protein 13 [Homo sapiens]	_KGPRpTPpSPPPPIPEDIALGK_		NA	NA	NA	NA	NA	NA	NA	NA	NA	NA	NA	NA	0.9708	0.87457	0.88954	NA	NA	NA	NA	NA	NA	NA	NA	NA	NA	NA	NA	NA	NA	NA	NA	NA	NA	NA	NA	NA	1.3597	1.374	1.0637	NA	NA	NA	NA	118.1	NA	NA	NA	NA	NA	NA	NA	95.992	NA	NA	NA	NA	NA	NA	NA	NA	NA	NA	NA	NA	NA	NA	NA	NA	NA	NA	0.258579	0.349396	0.499688	0.210888	0.396259	0.499638	0.0542233	0.463224	0.497173	NA	NA	NA	NA	NA	NA	NA	NA	NA	NA	NA	NA	NA	NA	NA	NA	NA	NA	NA	NA	NA	NA	NA	NA	NA	NA	NA	NA	NA	NA	NA	NA	NA	NA	NA	NA	NA	NA	NA	NA	NA	NA	NA	NA	NA	NA	NA	NA	NA	NA	NA	NA	NA	NA	NA	NA	NA	NA	NA	NA	NA	NA	NA	NA	NA	NA	NA	NA	NA	NA	NA	NA	NA	NA	NA	NA	NA	NA	NA	NA	NA	NA	NA	NA	NA	NA	NA	NA	NA	NA
ZC3H13	204 207 209	>giNA116008442NArefNANP_055885.3NA zinc finger CCCH domain-containing protein 13 [Homo sapiens]	_pSKLpSPpSPSLR_		NA	NA	NA	NA	NA	NA	NA	NA	NA	NA	NA	NA	0.99377	0.88826	0.92928	NA	NA	NA	NA	NA	NA	NA	NA	NA	NA	NA	NA	NA	NA	NA	NA	NA	NA	NA	NA	NA	NA	NA	NA	NA	NA	NA	NA	5.9754	NA	NA	NA	NA	NA	NA	NA	NA	NA	NA	NA	NA	NA	NA	NA	NA	NA	NA	NA	NA	NA	NA	NA	NA	NA	NA	NA	NA	NA	NA	NA	NA	NA	NA	NA	-0.267844	0.263076	0.49977	0.0173518	0.46898	0.499631	0.310456	0.18574	0.499895	NA	NA	NA	NA	NA	NA	NA	NA	NA	NA	NA	NA	NA	NA	NA	NA	NA	NA	NA	NA	NA	NA	NA	NA	NA	NA	NA	-0.0658232	0.470195	0.495216	-0.986788	0.157144	0.49818	-0.763391	0.342283	0.499367	NA	NA	NA	NA	NA	NA	NA	NA	NA	0.265557	0.218784	0.499955	-0.673394	0.237071	0.499316	-0.585583	0.233717	0.498915	0.256648	0.369656	0.489324	-0.257873	0.294798	0.48154	-0.323949	0.297729	0.48502	NA	NA	NA	NA	NA	NA	NA	NA	NA	NA	NA	NA	NA	NA	NA	NA	NA	NA
ZC3H13	1010 1014	>giNA116008442NArefNANP_055885.3NA zinc finger CCCH domain-containing protein 13 [Homo sapiens]	_pSKGDpSDISDEEAAQQSK_		NA	NA	NA	NA	NA	NA	NA	NA	NA	NA	NA	NA	NA	NA	NA	NA	NA	NA	NA	NA	NA	NA	NA	NA	NA	NA	NA	NA	NA	NA	1.0629	2.3013	2.5213	NA	NA	NA	NA	NA	NA	NA	NA	NA	NA	NA	NA	NA	NA	NA	NA	81.689	NA	NA	NA	NA	NA	NA	NA	NA	NA	NA	NA	NA	NA	NA	NA	NA	NA	NA	NA	NA	NA	NA	NA	NA	NA	NA	NA	NA	NA	NA	NA	NA	NA	NA	NA	NA	NA	NA	NA	NA	NA	NA	NA	NA	NA	NA	NA	NA	NA	NA	NA	NA	NA	NA	NA	NA	NA	NA	NA	NA	NA	NA	NA	NA	NA	0.34153	0.0988284	0.464634	0.0255958	0.0204654	0.20733	-0.217591	0.0605986	0.368612	NA	NA	NA	NA	NA	NA	NA	NA	NA	NA	NA	NA	NA	NA	NA	NA	NA	NA	NA	NA	NA	NA	NA	NA	NA	NA	NA	NA	NA	NA	NA	NA	NA	NA	NA	NA	NA	NA	NA	NA	NA	NA	NA	NA	NA
ZC3H13	325 328 329	>giNA116008442NArefNANP_055885.3NA zinc finger CCCH domain-containing protein 13 [Homo sapiens]	_STSPAGQHHpSPIpSpSR_		NA	NA	NA	NA	NA	NA	NA	NA	NA	NA	NA	NA	NA	NA	NA	NA	NA	NA	NA	NA	NA	NA	NA	NA	NA	NA	NA	0.64755	0.49345	0.40149	NA	NA	NA	NA	NA	NA	NA	NA	NA	NA	NA	NA	NA	NA	NA	NA	NA	NA	18.026	NA	NA	NA	0.147307	0.48778	0.49986	0.249142	0.348428	0.497639	0.169412	0.25452	0.499989	NA	NA	NA	NA	NA	NA	NA	NA	NA	NA	NA	NA	NA	NA	NA	NA	NA	NA	NA	NA	NA	NA	NA	NA	NA	NA	NA	NA	NA	NA	NA	NA	NA	NA	NA	NA	-0.133242	0.289478	0.4978	0.186627	0.356128	0.490951	0.412836	0.107904	0.455065	0.100978	0.417773	0.486458	-0.239481	0.449573	0.499758	0.149259	0.305468	0.490296	NA	NA	NA	NA	NA	NA	NA	NA	NA	NA	NA	NA	NA	NA	NA	NA	NA	NA	NA	NA	NA	NA	NA	NA	NA	NA	NA	NA	NA	NA	NA	NA	NA	NA	NA	NA	NA	NA	NA	NA	NA	NA	NA	NA	NA	NA	NA	NA	NA	NA	NA	NA	NA	NA
ZC3H13	1366	>giNA116008442NArefNANP_055885.3NA zinc finger CCCH domain-containing protein 13 [Homo sapiens]	_LISDpSVERDR_		NQ	NQ	NQ	NA	NA	NA	NA	NA	NA	NA	NA	NA	NA	NA	NA	NA	NA	NA	NA	NA	NA	NA	NA	NA	NA	NA	NA	NA	NA	NA	NA	NA	NA	NA	NA	NA	NA	NA	NA	NQ	NA	NA	NA	NA	NA	NA	NA	NA	NA	NA	NA	NA	NA	NA	NA	NA	NA	NA	NA	NA	NA	NA	NA	NA	NA	NA	NA	NA	NA	NA	0.0652966	0.487906	0.499688	0.0775165	0.487764	0.499638	0.0935602	0.414222	0.497173	NA	NA	NA	NA	NA	NA	NA	NA	NA	NA	NA	NA	NA	NA	NA	NA	NA	NA	NA	NA	NA	NA	NA	NA	NA	NA	NA	NA	NA	NA	NA	NA	NA	NA	NA	NA	NA	NA	NA	NA	NA	NA	NA	NA	NA	NA	NA	NA	NA	NA	NA	NA	NA	NA	NA	NA	NA	NA	NA	NA	NA	NA	NA	NA	NA	NA	NA	NA	NA	NA	NA	NA	NA	NA	NA	NA	NA	NA	NA	NA	NA	NA	NA	NA	NA	NA	NA	NA	NA	NA
ZC3H13	986 993	>giNA116008442NArefNANP_055885.3NA zinc finger CCCH domain-containing protein 13 [Homo sapiens]	_GNIETTpSEDGQVFpSPK_		0.94962	1.006	1.0245	NA	NA	NA	0.98237	1.0254	1.126	NA	NA	NA	1.0656	1.0815	1.064	NA	NA	NA	1.2255	1.7204	1.4971	NQ	NQ	NQ	NA	NA	NA	1.9882	1.9215	1.2117	0.91625	1.0813	1.2263	NA	NA	NA	0.83994	0.65532	1.0717	216.64	NA	248.95	NA	231.33	NA	185.87	NQ	NA	170.32	230.15	NA	261.93	-0.389432	0.175787	0.49986	0.262794	0.34003	0.497639	0.464668	0.0922575	0.414625	NA	NA	NA	NA	NA	NA	NA	NA	NA	NA	NA	NA	NA	NA	NA	NA	NA	NA	NA	NA	NA	NA	NA	NA	NA	NA	NA	NA	NA	NA	NA	NA	NA	NA	NA	NA	NA	NA	NA	NA	NA	NA	NA	NA	NA	NA	NA	NA	NA	NA	NA	NA	NA	NA	NA	NA	NA	NA	NA	NA	NA	NA	NA	NA	NA	NA	NA	NA	NA	NA	NA	NA	NA	NA	NA	NA	NA	NA	NA	NA	NA	NA	NA	NA	NA	NA	NA	NA	NA	NA	NA	NA	NA	NA	NA	NA	NA	NA	NA	NA	NA	NA	NA	NA	NA	NA	NA	NA
ZC3H13	845 848 853	>giNA116008442NArefNANP_055885.3NA zinc finger CCCH domain-containing protein 13 [Homo sapiens]	_EHpSPDpSDAYNpSGDDKNEK_		NA	NA	NA	NA	NA	NA	NA	NA	NA	NA	NA	NA	0.78974	0.48947	0.68457	NA	NA	NA	NA	NA	NA	NA	NA	NA	NA	NA	NA	NA	NA	NA	NA	NA	NA	NA	NA	NA	NA	NA	NA	NA	NA	NA	NA	90.989	NA	NA	NA	NA	NA	NA	NA	NA	NA	NA	NA	NA	NA	NA	NA	NA	NA	NA	NA	NA	NA	NA	NA	NA	NA	NA	NA	NA	NA	NA	NA	NA	NA	NA	NA	NA	NA	NA	NA	NA	NA	NA	NA	NA	NA	NA	NA	NA	NA	NA	NA	NA	NA	NA	NA	NA	NA	NA	NA	NA	NA	NA	NA	NA	NA	NA	NA	NA	NA	NA	NA	NA	NA	NA	NA	NA	NA	NA	NA	NA	NA	NA	NA	NA	NA	NA	NA	NA	NA	NA	NA	NA	NA	NA	NA	NA	NA	NA	NA	NA	NA	NA	NA	NA	NA	NA	NA	NA	NA	NA	NA	NA	NA	NA	NA	NA	NA	NA	NA	NA	NA	NA	NA	NA	NA
ZC3H13	879	>giNA116008442NArefNANP_055885.3NA zinc finger CCCH domain-containing protein 13 [Homo sapiens]	_SLSPpSHLTEDR_		NA	NA	NA	NA	NA	NA	NA	NA	NA	NA	NA	NA	NA	NA	NA	NA	NA	NA	NQ	NQ	NQ	1.1899	0.70996	0.59557	NA	NA	NA	NA	NA	NA	1.1332	0.74309	0.91543	NA	NA	NA	NA	NA	NA	NA	NA	NA	NA	NA	NA	NQ	11501	NA	NA	83.646	NA	NA	NA	NA	NA	NA	NA	NA	NA	NA	NA	NA	NA	NA	NA	NA	NA	NA	NA	NA	0.149389	0.426425	0.499688	0.136979	0.446593	0.499638	0.0104934	0.488777	0.49852	NA	NA	NA	NA	NA	NA	NA	NA	NA	NA	NA	NA	NA	NA	NA	NA	NA	NA	NA	NA	NA	NA	NA	NA	NA	NA	NA	NA	NA	NA	NA	NA	NA	NA	NA	NA	NA	NA	NA	NA	NA	NA	NA	NA	NA	NA	NA	NA	NA	NA	NA	NA	NA	NA	NA	NA	NA	NA	NA	NA	NA	NA	NA	NA	NA	NA	NA	NA	NA	NA	NA	NA	NA	NA	NA	NA	NA	NA	NA	NA	NA	NA	NA	NA	NA	NA	NA	NA	NA	NA
ZC3H13	984 986	>giNA116008442NArefNANP_055885.3NA zinc finger CCCH domain-containing protein 13 [Homo sapiens]	_GNIEpTTpSEDGQVFSPK_		NA	NA	NA	NA	NA	NA	1.0684	0.94864	0.9755	NA	NA	NA	NA	NA	NA	NA	NA	NA	NA	NA	NA	NA	NA	NA	NA	NA	NA	NA	NA	NA	NA	NA	NA	NA	NA	NA	NA	NA	NA	NA	NA	216.67	NA	NA	NA	NA	NA	NA	NA	NA	NA	NA	NA	NA	NA	NA	NA	NA	NA	NA	NA	NA	NA	NA	NA	NA	NA	NA	NA	NA	NA	NA	NA	NA	NA	NA	NA	NA	NA	NA	NA	NA	NA	NA	NA	NA	NA	NA	NA	NA	NA	NA	NA	NA	NA	NA	NA	NA	NA	NA	NA	NA	NA	NA	NA	NA	NA	NA	NA	NA	NA	NA	NA	NA	NA	NA	NA	NA	NA	NA	NA	NA	NA	NA	NA	NA	NA	NA	NA	NA	NA	NA	NA	NA	NA	NA	NA	NA	NA	NA	NA	NA	NA	NA	NA	NA	NA	NA	NA	NA	NA	NA	NA	NA	NA	NA	NA	NA	NA	NA	NA	NA	NA	NA	NA	NA	NA	NA	NA
ZC3H13	381	>giNA116008442NArefNANP_055885.3NA zinc finger CCCH domain-containing protein 13 [Homo sapiens]	_SASPYPSHSLSpSPQR_		NA	NA	NA	NA	NA	NA	NA	NA	NA	NA	NA	NA	NA	NA	NA	NA	NA	NA	NQ	NQ	NQ	NA	NA	NA	NA	NA	NA	NA	NA	NA	NA	NA	NA	NA	NA	NA	NA	NA	NA	NA	NA	NA	NA	NA	NA	NQ	NA	NA	NA	NA	NA	NA	NA	NA	NA	NA	NA	NA	NA	NA	NA	NA	NA	NA	NA	NA	NA	NA	NA	NA	NA	NA	NA	NA	NA	NA	NA	NA	NA	NA	NA	NA	NA	NA	NA	NA	NA	NA	NA	NA	NA	NA	NA	NA	NA	NA	NA	NA	NA	NA	NA	NA	NA	NA	NA	NA	NA	NA	NA	NA	NA	NA	NA	NA	NA	NA	NA	NA	NA	NA	NA	NA	NA	NA	NA	NA	NA	NA	NA	NA	NA	NA	NA	NA	NA	NA	NA	NA	NA	NA	NA	NA	NA	NA	NA	NA	NA	NA	NA	NA	NA	NA	NA	NA	NA	NA	NA	NA	NA	NA	NA	NA	NA	NA	NA	NA	NA	NA	NA
ZC3H13	831 837	>giNA116008442NArefNANP_055885.3NA zinc finger CCCH domain-containing protein 13 [Homo sapiens]	_YRNEGpSPSPRQpSPK_		0.95377	1.8329	1.9967	NA	NA	NA	NA	NA	NA	NA	NA	NA	NA	NA	NA	NA	NA	NA	NA	NA	NA	NA	NA	NA	NA	NA	NA	NA	NA	NA	NA	NA	NA	NA	NA	NA	NA	NA	NA	59.799	NA	NA	NA	NA	NA	NA	NA	NA	NA	NA	NA	NA	NA	NA	NA	NA	NA	NA	NA	NA	NA	NA	NA	NA	NA	NA	NA	NA	NA	NA	NA	NA	NA	NA	NA	NA	NA	NA	NA	NA	NA	NA	NA	NA	NA	NA	NA	NA	NA	NA	NA	NA	NA	NA	NA	NA	NA	NA	NA	NA	NA	NA	NA	NA	NA	NA	0.344828	0.213336	0.486458	0.536948	0.118298	0.469303	0.729705	0.0557627	0.363803	0.376513	0.0818907	0.464634	0.164658	0.0061632	0.0854773	-0.27645	0.0926756	0.435701	NA	NA	NA	NA	NA	NA	NA	NA	NA	0.394734	0.153785	0.498773	-0.466138	0.314044	0.499316	-0.800325	0.160845	0.498915	NA	NA	NA	NA	NA	NA	NA	NA	NA	NA	NA	NA	NA	NA	NA	NA	NA	NA	NA	NA	NA	NA	NA	NA	NA	NA	NA
ZC3H13	238 242	>giNA116008442NArefNANP_055885.3NA zinc finger CCCH domain-containing protein 13 [Homo sapiens]	_KTpSAVSpSPLLDQQR_		2.1146	0.44979	0.22367	NA	NA	NA	NA	NA	NA	NA	NA	NA	2.4816	0.41721	0.33126	NA	NA	NA	NA	NA	NA	NA	NA	NA	NA	NA	NA	NA	NA	NA	1.9344	1.4062	0.84863	NA	NA	NA	NA	NA	NA	148.44	NA	NA	NA	182.59	NA	NA	NA	NA	NA	110.34	NA	NA	-0.181853	0.279905	0.49986	-0.0446872	0.471955	0.497639	0.130536	0.283472	0.499989	NA	NA	NA	NA	NA	NA	NA	NA	NA	-0.0161764	0.427218	0.499688	-0.00972763	0.451904	0.499638	0.100709	0.405436	0.497173	NA	NA	NA	NA	NA	NA	NA	NA	NA	0.15549	0.391784	0.499659	0.188907	0.306597	0.49834	0.114234	0.317724	0.499861	NA	NA	NA	NA	NA	NA	NA	NA	NA	NA	NA	NA	NA	NA	NA	NA	NA	NA	NA	NA	NA	NA	NA	NA	NA	NA	NA	NA	NA	NA	NA	NA	NA	NA	NA	NA	NA	NA	NA	NA	NA	NA	NA	NA	NA	NA	NA	NA	NA	NA	NA	NA	NA	NA	NA	NA	NA	NA	NA	NA	NA	NA	NA	-0.0670469	0.485601	0.499936	0.301939	0.36858	0.497448	-0.0142956	0.448773	0.499899
ZC3H13	986	>giNA116008442NArefNANP_055885.3NA zinc finger CCCH domain-containing protein 13 [Homo sapiens]	_GNIETTpSEDGQVFSPK_		1.2311	1.2367	0.95514	NA	NA	NA	1.049	0.91268	0.89563	1.3086	0.94927	1.2055	0.98893	0.92726	0.96742	1.1864	1.3152	1.286	1.3403	1.1987	0.89367	1.0052	0.54093	0.68251	NA	NA	NA	1.0619	1.827	0.88504	1.1912	0.86182	0.745	NA	NA	NA	1.5099	0.48304	0.79828	195.66	NA	229.71	234.08	225.74	185.67	167.23	14768	NA	165.66	201.68	NA	229.71	NA	NA	NA	NA	NA	NA	NA	NA	NA	NA	NA	NA	NA	NA	NA	NA	NA	NA	NA	NA	NA	NA	NA	NA	NA	NA	NA	NA	NA	NA	NA	NA	NA	NA	NA	NA	0.178109	0.371479	0.499659	0.0924781	0.382439	0.49834	-0.0729835	0.487186	0.499861	NA	NA	NA	NA	NA	NA	NA	NA	NA	NA	NA	NA	NA	NA	NA	NA	NA	NA	NA	NA	NA	NA	NA	NA	NA	NA	NA	NA	NA	NA	NA	NA	NA	NA	NA	NA	NA	NA	NA	NA	NA	NA	NA	NA	NA	NA	NA	NA	NA	NA	NA	NA	NA	NA	NA	NA	NA	NA	NA	NA	NA	NA	NA	NA	NA	NA	NA	NA	NA	NA	NA	NA
ZC3H13	209	>giNA116008442NArefNANP_055885.3NA zinc finger CCCH domain-containing protein 13 [Homo sapiens]	_LSPpSPSLR_		NA	NA	NA	NA	NA	NA	NA	NA	NA	NA	NA	NA	NA	NA	NA	NA	NA	NA	1.1279	0.94878	1.1183	1.1738	0.82084	0.66903	NA	NA	NA	NA	NA	NA	1.2382	0.82767	0.69573	NA	NA	NA	NA	NA	NA	NA	NA	NA	NA	NA	NA	105.01	11116	NA	NA	89.462	NA	NA	NA	NA	NA	NA	NA	NA	NA	NA	NA	NA	NA	NA	NA	NA	NA	NA	NA	NA	NA	NA	NA	NA	NA	NA	NA	NA	NA	NA	NA	NA	NA	NA	NA	NA	NA	NA	NA	NA	NA	NA	NA	NA	NA	NA	NA	NA	NA	NA	NA	NA	NA	NA	NA	NA	NA	NA	NA	NA	NA	NA	NA	NA	NA	NA	NA	NA	NA	NA	NA	NA	NA	NA	NA	NA	NA	NA	NA	NA	NA	NA	NA	NA	NA	NA	NA	NA	NA	NA	NA	NA	NA	NA	NA	NA	NA	NA	NA	NA	NA	NA	NA	NA	NA	NA	NA	NA	NA	NA	NA	NA	NA	NA	NA	NA	NA	NA	NA
ZC3H13	238 242	>giNA116008442NArefNANP_055885.3NA zinc finger CCCH domain-containing protein 13 [Homo sapiens]	_TpSAVSpSPLLDQQR_		NA	NA	NA	NA	NA	NA	NA	NA	NA	NA	NA	NA	NA	NA	NA	NA	NA	NA	NA	NA	NA	NA	NA	NA	NA	NA	NA	NA	NA	NA	NA	NA	NA	NA	NA	NA	NQ	NQ	NQ	NA	NA	NA	NA	NA	NA	NA	NA	NA	NA	NA	NA	NQ	NA	NA	NA	NA	NA	NA	NA	NA	NA	NA	NA	NA	NA	NA	NA	NA	NA	NA	NA	NA	NA	NA	NA	NA	NA	NA	NA	NA	NA	NA	NA	NA	NA	NA	NA	NA	-0.336737	0.153183	0.492092	0.0197731	0.442974	0.498674	0.0809305	0.352155	0.499861	NA	NA	NA	NA	NA	NA	NA	NA	NA	NA	NA	NA	NA	NA	NA	NA	NA	NA	NA	NA	NA	NA	NA	NA	NA	NA	NA	NA	NA	NA	NA	NA	NA	NA	NA	NA	NA	NA	NA	NA	NA	NA	NA	NA	NA	NA	NA	NA	NA	NA	NA	NA	NA	NA	NA	NA	NA	NA	NA	NA	NA	NA	NA	NA	NA	NA	NA	NA	NA	NA	NA	NA
ZC3H13	211	>giNA116008442NArefNANP_055885.3NA zinc finger CCCH domain-containing protein 13 [Homo sapiens]	_SKLSPSPpSLR_		NA	NA	NA	NA	NA	NA	NA	NA	NA	NA	NA	NA	NA	NA	NA	NA	NA	NA	NA	NA	NA	NA	NA	NA	NA	NA	NA	NA	NA	NA	0.94343	0.79778	1.0446	NA	NA	NA	NA	NA	NA	NA	NA	NA	NA	NA	NA	NA	NA	NA	NA	55.631	NA	NA	NA	NA	NA	NA	NA	NA	NA	NA	NA	NA	NA	NA	NA	NA	NA	NA	NA	NA	NA	NA	NA	NA	NA	NA	NA	NA	NA	NA	NA	NA	NA	NA	NA	NA	NA	NA	-2.19853	5.53456e-10	3.33345e-08	-1.28873	0.0290585	0.226641	0.552771	0.04278	0.302278	0.14978	0.419093	0.4978	0.321697	0.233061	0.490951	0.0961269	0.355376	0.485286	0.688315	0.0523833	0.409803	0.282262	0.230942	0.488029	-0.411157	0.354022	0.491806	NA	NA	NA	NA	NA	NA	NA	NA	NA	NA	NA	NA	NA	NA	NA	NA	NA	NA	0.869871	0.0275606	0.283566	1.71769	0.00290746	0.0603323	-0.703173	0.191767	0.498915	-0.00569545	0.427572	0.493886	1.436	0.000415728	0.0100093	1.21338	0.00842295	0.133201	NA	NA	NA	NA	NA	NA	NA	NA	NA	NA	NA	NA	NA	NA	NA	NA	NA	NA
ZC3H13	875	>giNA116008442NArefNANP_055885.3NA zinc finger CCCH domain-containing protein 13 [Homo sapiens]	_pSLSPSHLTEDR_		NA	NA	NA	NA	NA	NA	NA	NA	NA	NA	NA	NA	NA	NA	NA	0.95455	0.80618	0.89643	NA	NA	NA	NA	NA	NA	NA	NA	NA	1.1787	0.37887	0.30975	NA	NA	NA	NA	NA	NA	NA	NA	NA	NA	NA	NA	NA	NA	67.823	NA	NA	NA	48.564	NA	NA	NA	NA	NA	NA	NA	NA	NA	NA	NA	NA	NA	NA	NA	NA	NA	NA	NA	NA	NA	NA	NA	NA	NA	NA	NA	NA	NA	NA	NA	NA	NA	NA	NA	NA	NA	NA	NA	NA	NA	NA	NA	NA	NA	NA	NA	NA	NA	NA	NA	NA	NA	NA	NA	NA	NA	0.0176369	0.497259	0.49926	0.0422241	0.376869	0.490559	0.0380147	0.381613	0.494543	NA	NA	NA	NA	NA	NA	NA	NA	NA	NA	NA	NA	NA	NA	NA	NA	NA	NA	NA	NA	NA	NA	NA	NA	NA	NA	NA	NA	NA	NA	NA	NA	NA	NA	NA	NA	NA	NA	NA	NA	NA	NA	NA	NA	NA	NA	NA	NA	NA	NA	NA	NA	NA	NA
ZC3H13	376 380	>giNA116008442NArefNANP_055885.3NA zinc finger CCCH domain-containing protein 13 [Homo sapiens]	_SASPYPpSHSLpSSPQR_		NA	NA	NA	NA	NA	NA	1.1301	1.4185	1.2139	NA	NA	NA	NA	NA	NA	NA	NA	NA	NA	NA	NA	NA	NA	NA	NA	NA	NA	NQ	NQ	NQ	NA	NA	NA	NA	NA	NA	NA	NA	NA	NA	NA	30.069	NA	NA	NA	NA	NA	NA	NQ	NA	NA	NA	-0.0554863	0.355312	0.49986	-0.855745	0.156088	0.497639	-0.920107	0.181574	0.499989	NA	NA	NA	NA	NA	NA	NA	NA	NA	-0.00351002	0.441277	0.499688	-0.433974	0.195691	0.499638	-0.406006	0.202038	0.497173	-0.0148202	0.431419	0.49977	-0.541954	0.313694	0.499631	-0.520024	0.362141	0.499895	-0.0190242	0.437373	0.499659	-0.640681	0.182536	0.49834	-0.496142	0.241005	0.499861	0.203389	0.359879	0.4978	-0.294597	0.269076	0.490951	-0.446148	0.229552	0.485286	0.0858325	0.432065	0.488106	-1.15207	0.106259	0.455888	-1.15975	0.0886651	0.446806	NA	NA	NA	NA	NA	NA	NA	NA	NA	NA	NA	NA	NA	NA	NA	NA	NA	NA	NA	NA	NA	NA	NA	NA	NA	NA	NA	-0.163801	0.316328	0.489324	-0.298974	0.267017	0.48154	-0.0299415	0.495275	0.499081	NA	NA	NA	NA	NA	NA	NA	NA	NA	NA	NA	NA	NA	NA	NA	NA	NA	NA
ZC3H13	370 372 381	>giNA116008442NArefNANP_055885.3NA zinc finger CCCH domain-containing protein 13 [Homo sapiens]	_pSApSPYPSHSLSpSPQR_		NA	NA	NA	NA	NA	NA	1.0425	1.0789	1.075	NA	NA	NA	1.1469	1.1884	1.0931	NA	NA	NA	NA	NA	NA	NA	NA	NA	NA	NA	NA	NA	NA	NA	0.92549	0.96309	1.0266	NA	NA	NA	NA	NA	NA	NA	NA	87.279	NA	90.399	NA	NA	NA	NA	NA	100.08	NA	NA	NA	NA	NA	NA	NA	NA	NA	NA	NA	NA	NA	NA	NA	NA	NA	NA	NA	NA	NA	NA	NA	NA	NA	NA	NA	NA	NA	NA	NA	NA	NA	NA	NA	NA	NA	NA	NA	NA	NA	NA	NA	NA	NA	NA	NA	NA	NA	NA	NA	NA	NA	NA	NA	NA	NA	NA	NA	NA	NA	NA	NA	NA	NA	0.0843364	0.300802	0.465603	0.274649	0.00208335	0.035333	-0.0870896	0.020215	0.199866	NA	NA	NA	NA	NA	NA	NA	NA	NA	0.239031	0.233859	0.499955	0.332507	0.282732	0.499316	0.151859	0.385581	0.498915	NA	NA	NA	NA	NA	NA	NA	NA	NA	NA	NA	NA	NA	NA	NA	NA	NA	NA	NA	NA	NA	NA	NA	NA	NA	NA	NA
ZC3H13	1056	>giNA116008442NArefNANP_055885.3NA zinc finger CCCH domain-containing protein 13 [Homo sapiens]	_NGILEDpSQK_		NA	NA	NA	NA	NA	NA	NA	NA	NA	NA	NA	NA	NA	NA	NA	NA	NA	NA	NA	NA	NA	NA	NA	NA	NA	NA	NA	NA	NA	NA	NA	NA	NA	NA	NA	NA	NA	NA	NA	NA	NA	NA	NA	NA	79.479	NA	NA	NA	NA	NA	NA	NA	NA	NA	NA	NA	NA	NA	NA	NA	NA	NA	NA	NA	NA	NA	NA	NA	NA	NA	NA	NA	NA	NA	NA	NA	NA	NA	NA	NA	NA	NA	NA	NA	NA	NA	NA	NA	NA	NA	NA	NA	NA	NA	NA	NA	NA	NA	NA	NA	NA	NA	NA	NA	NA	NA	0.145873	0.376106	0.486458	0.0862403	0.347861	0.488728	0.0306892	0.386832	0.495631	NA	NA	NA	NA	NA	NA	NA	NA	NA	NA	NA	NA	NA	NA	NA	NA	NA	NA	NA	NA	NA	NA	NA	NA	NA	NA	NA	NA	NA	NA	NA	NA	NA	NA	NA	NA	NA	NA	NA	NA	NA	NA	NA	NA	NA	NA	NA	NA	NA	NA	NA	NA	NA	NA
ZC3H13	364	>giNA116008442NArefNANP_055885.3NA zinc finger CCCH domain-containing protein 13 [Homo sapiens]	_TLpTPPLR_		NA	NA	NA	NA	NA	NA	NA	NA	NA	NA	NA	NA	0.78603	0.78606	1.0558	NA	NA	NA	NA	NA	NA	NA	NA	NA	NA	NA	NA	NA	NA	NA	1.1192	0.93408	0.73284	NA	NA	NA	NA	NA	NA	NA	NA	NA	NA	90.689	NA	NA	NA	NA	NA	68.833	NA	NA	NA	NA	NA	NA	NA	NA	NA	NA	NA	NA	NA	NA	NA	NA	NA	NA	NA	NA	NA	NA	NA	NA	NA	NA	NA	NA	NA	NA	NA	NA	NA	NA	NA	NA	NA	NA	NA	NA	NA	NA	NA	NA	NA	NA	NA	NA	NA	NA	NA	NA	NA	NA	NA	NA	NA	NA	NA	NA	NA	NA	NA	NA	NA	NA	NA	NA	NA	NA	NA	NA	NA	NA	NA	NA	NA	NA	NA	NA	NA	NA	NA	NA	NA	NA	NA	NA	NA	NA	NA	NA	NA	NA	NA	NA	NA	NA	NA	NA	NA	NA	NA	NA	NA	NA	NA	NA	NA	NA	NA	NA	NA	NA	NA	NA	NA	NA	NA
ZC3H13	316 317 329	>giNA116008442NArefNANP_055885.3NA zinc finger CCCH domain-containing protein 13 [Homo sapiens]	_pSpTSPAGQHHSPISpSR_		NA	NA	NA	NA	NA	NA	NA	NA	NA	NA	NA	NA	1.0637	1.0619	1.1283	NA	NA	NA	NA	NA	NA	NA	NA	NA	NA	NA	NA	NA	NA	NA	NA	NA	NA	NA	NA	NA	NA	NA	NA	NA	NA	NA	NA	81.176	NA	NA	NA	NA	NA	NA	NA	NA	NA	NA	NA	NA	NA	NA	NA	NA	NA	NA	NA	NA	NA	NA	NA	NA	NA	NA	0.113967	0.452192	0.499688	0.450063	0.248333	0.499638	0.369941	0.13772	0.476892	-0.237898	0.281188	0.49977	0.331476	0.291054	0.499631	0.568713	0.0794876	0.431521	NA	NA	NA	NA	NA	NA	NA	NA	NA	NA	NA	NA	NA	NA	NA	NA	NA	NA	-0.144122	0.373553	0.486458	-0.171255	0.482845	0.499758	0.415001	0.157594	0.490296	NA	NA	NA	NA	NA	NA	NA	NA	NA	NA	NA	NA	NA	NA	NA	NA	NA	NA	NA	NA	NA	NA	NA	NA	NA	NA	NA	NA	NA	NA	NA	NA	NA	NA	NA	NA	NA	NA	NA	NA	NA	NA	NA	NA	NA	NA	NA	NA	NA	NA	NA	NA	NA	NA
ZC3H13	237 241	>giNA116008442NArefNANP_055885.3NA zinc finger CCCH domain-containing protein 13 [Homo sapiens]	_KpTSAVpSSPLLDQQR_		NA	NA	NA	NA	NA	NA	NA	NA	NA	2.5482	0.36436	0.1153	NA	NA	NA	NA	NA	NA	NA	NA	NA	1.0084	0.71998	0.74051	NA	NA	NA	NA	NA	NA	1.6083	0.92644	0.60925	NA	NA	NA	NA	NA	NA	NA	NA	NA	122.95	NA	NA	NA	10984	NA	NA	89.68	NA	NA	NA	NA	NA	NA	NA	NA	NA	NA	NA	NA	NA	NA	NA	NA	NA	NA	NA	NA	NA	NA	NA	NA	NA	NA	NA	NA	NA	NA	NA	NA	NA	NA	NA	NA	NA	NA	NA	NA	NA	NA	NA	NA	NA	NA	NA	NA	NA	NA	NA	NA	NA	NA	NA	NA	-0.674176	0.0810474	0.460863	1.2199	0.00855579	0.117423	1.66275	0.000431624	0.0106609	NA	NA	NA	NA	NA	NA	NA	NA	NA	NA	NA	NA	NA	NA	NA	NA	NA	NA	NA	NA	NA	NA	NA	NA	NA	NA	NA	NA	NA	NA	NA	NA	NA	NA	NA	NA	NA	NA	NA	NA	NA	NA	NA	NA	NA	NA	NA	NA	NA	NA	NA	NA	NA	NA
ZC3H13	317 318 325	>giNA116008442NArefNANP_055885.3NA zinc finger CCCH domain-containing protein 13 [Homo sapiens]	_SpTpSPAGQHHpSPISSR_		NA	NA	NA	NA	NA	NA	NA	NA	NA	NA	NA	NA	1.0712	1.1323	1.1205	NA	NA	NA	NQ	NQ	NQ	NA	NA	NA	NA	NA	NA	NA	NA	NA	NA	NA	NA	NA	NA	NA	NA	NA	NA	NA	NA	NA	NA	38.938	NA	NQ	NA	NA	NA	NA	NA	NA	NA	NA	NA	NA	NA	NA	NA	NA	NA	NA	NA	NA	NA	NA	NA	NA	NA	NA	1.64381	0.00162584	0.0289376	0.556405	0.193514	0.499638	-1.29889	0.00519252	0.060065	NA	NA	NA	NA	NA	NA	NA	NA	NA	0.979001	0.0134127	0.101575	-0.447623	0.270569	0.49834	-1.45001	0.0133631	0.150152	NA	NA	NA	NA	NA	NA	NA	NA	NA	NA	NA	NA	NA	NA	NA	NA	NA	NA	-0.0667295	0.471269	0.495216	-0.48999	0.365215	0.499792	-0.431131	0.231981	0.499367	NA	NA	NA	NA	NA	NA	NA	NA	NA	NA	NA	NA	NA	NA	NA	NA	NA	NA	1.01621	0.0308865	0.344383	0.274769	0.268123	0.48154	-0.681446	0.116939	0.476709	NA	NA	NA	NA	NA	NA	NA	NA	NA	NA	NA	NA	NA	NA	NA	NA	NA	NA
ZC3H14	387	>giNA40804742NArefNANP_079100.2NA zinc finger CCCH domain-containing protein 14 isoform 1 [Homo sapiens]	_pTRTSQEELLAEVVQGQSR_		NA	NA	NA	0.53616	0.96767	1.9246	NA	NA	NA	6.7822	5.5935	0.63896	4.0317	1.8931	0.55934	NA	NA	NA	NA	NA	NA	NA	NA	NA	NA	NA	NA	NA	NA	NA	1.7908	0.97957	0.62814	NA	NA	NA	NQ	NQ	NQ	NA	149.95	NA	120.33	141.68	NA	NA	NA	NA	NA	109.61	NA	NQ	NA	NA	NA	NA	NA	NA	NA	NA	NA	NA	NA	NA	NA	NA	NA	NA	NA	NA	NA	NA	NA	NA	NA	NA	NA	NA	NA	NA	NA	NA	NA	NA	NA	NA	NA	NA	NA	NA	NA	NA	NA	NA	NA	NA	NA	NA	NA	NA	NA	NA	NA	NA	NA	NA	0.681494	0.054165	0.413928	0.277628	0.233429	0.488029	-0.316546	0.400785	0.49765	NA	NA	NA	NA	NA	NA	NA	NA	NA	NA	NA	NA	NA	NA	NA	NA	NA	NA	-0.0211015	0.40719	0.499955	0.987757	0.0539687	0.330297	0.685537	0.089145	0.396905	NA	NA	NA	NA	NA	NA	NA	NA	NA	NA	NA	NA	NA	NA	NA	NA	NA	NA	NA	NA	NA	NA	NA	NA	NA	NA	NA
ZC3H14	620	>giNA40804742NArefNANP_079100.2NA zinc finger CCCH domain-containing protein 14 isoform 1 [Homo sapiens]	_NGDECAYHHPIpSPCK_		1.1206	1.3883	1.1374	0.94289	1.0916	1.1717	0.8453	1.5201	1.5528	0.24591	0.47252	0.62382	0.47892	0.6033	1.7791	NA	NA	NA	0.72671	1.2909	1.3999	NA	NA	NA	NA	NA	NA	1.1883	1.4057	1.2894	NA	NA	NA	1.2494	2.0172	1.6291	0.64016	0.67554	1.0225	182.71	117.16	179.32	125.72	183.21	NA	132.54	NA	NA	73.774	NA	89.887	94.708	NA	NA	NA	NA	NA	NA	NA	NA	NA	NA	NA	NA	NA	NA	NA	NA	NA	NA	NA	NA	NA	NA	NA	NA	NA	NA	NA	NA	NA	NA	NA	NA	NA	NA	NA	NA	0.115566	0.428321	0.499659	0.297485	0.230268	0.49834	0.14091	0.291222	0.499861	NA	NA	NA	NA	NA	NA	NA	NA	NA	NA	NA	NA	NA	NA	NA	NA	NA	NA	NA	NA	NA	NA	NA	NA	NA	NA	NA	NA	NA	NA	NA	NA	NA	NA	NA	NA	NA	NA	NA	NA	NA	NA	NA	NA	NA	NA	NA	NA	NA	NA	NA	NA	NA	NA	NA	NA	NA	NA	NA	NA	NA	NA	NA	NA	NA	NA	NA	NA	NA	NA	NA	NA
ZC3H14	515	>giNA40804742NArefNANP_079100.2NA zinc finger CCCH domain-containing protein 14 isoform 1 [Homo sapiens]	_DLVQPDKPApSPK_		1.3376	0.60709	0.74923	1.1108	1.1658	1.075	1.2166	1.1135	1.1074	1.2072	0.70477	0.74594	0.92259	0.70819	0.90043	0.85161	0.67053	0.78562	1.8427	0.66438	0.69562	0.72372	0.56939	0.58431	NA	NA	NA	1.276	0.76787	1.3288	1.6279	1.3301	0.8013	0.86836	1.3904	1.1359	1.35	1.2189	1.2507	148.58	150.92	129.67	135.83	128.66	119.44	121.56	10100	NA	112.48	123.11	111.59	137.8	-0.115175	0.318747	0.49986	-0.25135	0.378298	0.497639	-0.0602469	0.44362	0.499989	NA	NA	NA	NA	NA	NA	NA	NA	NA	NA	NA	NA	NA	NA	NA	NA	NA	NA	NA	NA	NA	NA	NA	NA	NA	NA	NA	NA	NA	NA	NA	NA	NA	NA	NA	NA	NA	NA	NA	NA	NA	NA	NA	NA	NA	NA	NA	NA	NA	NA	NA	NA	NA	NA	NA	NA	NA	NA	NA	NA	NA	NA	NA	NA	NA	NA	NA	NA	NA	NA	NA	NA	NA	NA	NA	NA	NA	NA	NA	NA	NA	NA	NA	NA	NA	NA	NA	NA	NA	NA	NA	NA	NA	NA	NA	NA	NA	NA	NA	NA	NA	NA	NA	NA	NA	NA	NA	NA
ZC3H14	343	>giNA40804742NArefNANP_079100.2NA zinc finger CCCH domain-containing protein 14 isoform 1 [Homo sapiens]	_RPpSLPPSK_		2.9576	2.3325	0.72936	NA	NA	NA	3.9059	2.7594	0.72644	3.0878	2.6636	0.81474	4.0114	2.1026	0.60663	NA	NA	NA	NA	NA	NA	1.5662	0.77671	0.4959	NA	NA	NA	0.19373	0.53237	0.96184	NA	NA	NA	NA	NA	NA	NA	NA	NA	114.54	NA	79.978	113.42	73.128	NA	NA	8426	NA	101.09	NA	NA	NA	NA	NA	NA	NA	NA	NA	NA	NA	NA	NA	NA	NA	NA	NA	NA	NA	NA	NA	NA	NA	NA	NA	NA	NA	NA	NA	NA	NA	NA	NA	NA	NA	NA	NA	NA	NA	1.12141	0.00539493	0.0496811	-0.271444	0.366098	0.49834	-1.48681	0.0114874	0.13432	NA	NA	NA	NA	NA	NA	NA	NA	NA	NA	NA	NA	NA	NA	NA	NA	NA	NA	NA	NA	NA	NA	NA	NA	NA	NA	NA	NA	NA	NA	NA	NA	NA	NA	NA	NA	NA	NA	NA	NA	NA	NA	NA	NA	NA	NA	NA	NA	NA	NA	NA	NA	NA	NA	NA	NA	NA	NA	NA	NA	NA	NA	NA	NA	NA	NA	NA	NA	NA	NA	NA	NA
ZC3H14	409	>giNA40804742NArefNANP_079100.2NA zinc finger CCCH domain-containing protein 14 isoform 1 [Homo sapiens]	_IpSPPIKEEETKGDSVEK_		NA	NA	NA	NA	NA	NA	NA	NA	NA	NA	NA	NA	NA	NA	NA	NA	NA	NA	NA	NA	NA	NA	NA	NA	NA	NA	NA	NA	NA	NA	NA	NA	NA	NA	NA	NA	1.4638	1.5273	1.1919	NA	NA	NA	NA	NA	NA	NA	NA	NA	NA	NA	NA	91.418	-0.459635	0.147003	0.488942	0.349479	0.288687	0.497639	0.87578	0.01206	0.120691	NA	NA	NA	NA	NA	NA	NA	NA	NA	NA	NA	NA	NA	NA	NA	NA	NA	NA	NA	NA	NA	NA	NA	NA	NA	NA	NA	NA	NA	NA	NA	NA	NA	NA	NA	NA	NA	NA	NA	NA	NA	NA	NA	NA	NA	NA	NA	NA	NA	NA	NA	NA	NA	NA	NA	NA	NA	NA	NA	NA	NA	NA	NA	NA	NA	NA	NA	NA	NA	NA	NA	NA	NA	NA	NA	NA	NA	NA	NA	NA	NA	NA	NA	NA	NA	NA	NA	NA	NA	NA	NA	NA	NA	NA	NA	NA	NA	NA	NA	NA	NA	NA	NA	NA	NA	NA	NA	NA
ZC3H14	323	>giNA40804742NArefNANP_079100.2NA zinc finger CCCH domain-containing protein 14 isoform 1 [Homo sapiens]	_KFNHDGEEEEEDDDYGpSR_		NA	NA	NA	NA	NA	NA	NA	NA	NA	NA	NA	NA	NA	NA	NA	NA	NA	NA	NA	NA	NA	NA	NA	NA	NA	NA	NA	NA	NA	NA	NA	NA	NA	NA	NA	NA	NA	NA	NA	NA	NA	NA	NA	NA	NA	NA	NA	NA	NA	NA	NA	NA	NA	NA	NA	NA	NA	NA	NA	NA	NA	NA	NA	NA	NA	NA	NA	NA	NA	NA	NA	NA	NA	NA	NA	NA	NA	NA	NA	NA	NA	NA	NA	NA	NA	NA	NA	NA	NA	NA	NA	NA	NA	NA	NA	NA	NA	NA	NA	NA	NA	NA	NA	NA	NA	NA	-0.0351356	0.459657	0.491198	0.279768	0.232278	0.488029	0.308128	0.210393	0.490296	NA	NA	NA	NA	NA	NA	NA	NA	NA	NA	NA	NA	NA	NA	NA	NA	NA	NA	NA	NA	NA	NA	NA	NA	NA	NA	NA	NA	NA	NA	NA	NA	NA	NA	NA	NA	NA	NA	NA	NA	NA	NA	NA	NA	NA	NA	NA	NA	NA	NA	NA	NA	NA	NA
ZC3H14	390	>giNA40804742NArefNANP_079100.2NA zinc finger CCCH domain-containing protein 14 isoform 1 [Homo sapiens]	_TRTpSQEELLAEVVQGQSR_		6.6372	3.9715	0.67438	NA	NA	NA	NA	NA	NA	6.0548	1.5299	0.60664	NA	NA	NA	NA	NA	NA	NA	NA	NA	NA	NA	NA	NA	NA	NA	NA	NA	NA	1.7763	0.73196	0.50479	NA	NA	NA	NA	NA	NA	152.31	NA	NA	127.25	NA	NA	NA	NA	NA	NA	158.48	NA	NA	NA	NA	NA	NA	NA	NA	NA	NA	NA	NA	NA	NA	NA	NA	NA	NA	NA	NA	NA	NA	NA	NA	NA	NA	NA	NA	NA	NA	NA	NA	NA	NA	NA	NA	NA	NA	1.12029	0.00543617	0.0499756	-0.618982	0.191434	0.49834	-1.66992	0.00517083	0.0779755	NA	NA	NA	NA	NA	NA	NA	NA	NA	NA	NA	NA	NA	NA	NA	NA	NA	NA	NA	NA	NA	NA	NA	NA	NA	NA	NA	NA	NA	NA	NA	NA	NA	NA	NA	NA	NA	NA	NA	NA	NA	NA	NA	NA	NA	NA	NA	NA	NA	NA	NA	NA	NA	NA	NA	NA	NA	NA	NA	NA	NA	NA	NA	NA	NA	NA	NA	NA	NA	NA	NA	NA
ZC3H14	240	>giNA40804742NArefNANP_079100.2NA zinc finger CCCH domain-containing protein 14 isoform 1 [Homo sapiens]	_LQFQQQQNpSIHAAK_		1.7028	0.68772	0.48498	NA	NA	NA	NA	NA	NA	NA	NA	NA	1.097	0.8123	0.81115	NA	NA	NA	NA	NA	NA	0.771	0.36122	0.42973	NA	NA	NA	NA	NA	NA	NA	NA	NA	NA	NA	NA	NA	NA	NA	75.923	NA	NA	NA	109.53	NA	NA	12294	NA	NA	NA	NA	NA	NA	NA	NA	NA	NA	NA	NA	NA	NA	NA	NA	NA	NA	NA	NA	NA	NA	NA	NA	NA	NA	NA	NA	NA	NA	NA	NA	NA	NA	NA	NA	NA	NA	NA	NA	NA	NA	NA	NA	NA	NA	NA	NA	NA	NA	NA	NA	NA	NA	NA	NA	NA	NA	NA	-0.3485	0.230504	0.486458	1.83782	0.000259512	0.00702838	1.91808	7.00735e-05	0.00216314	NA	NA	NA	NA	NA	NA	NA	NA	NA	NA	NA	NA	NA	NA	NA	NA	NA	NA	NA	NA	NA	NA	NA	NA	NA	NA	NA	NA	NA	NA	NA	NA	NA	NA	NA	NA	NA	NA	NA	NA	NA	NA	NA	NA	NA	NA	NA	NA	NA	NA	NA	NA	NA	NA
ZC3H14	281	>giNA40804742NArefNANP_079100.2NA zinc finger CCCH domain-containing protein 14 isoform 1 [Homo sapiens]	_NNpSEKMSMEDENFR_		NA	NA	NA	NA	NA	NA	NA	NA	NA	NA	NA	NA	1.3175	1.425	1.1423	NA	NA	NA	NA	NA	NA	NA	NA	NA	NA	NA	NA	NA	NA	NA	NA	NA	NA	NA	NA	NA	NA	NA	NA	NA	NA	NA	NA	131.74	NA	NA	NA	NA	NA	NA	NA	NA	NA	NA	NA	NA	NA	NA	NA	NA	NA	NA	NA	NA	NA	NA	NA	NA	NA	NA	-0.332299	0.141152	0.48557	-0.0129557	0.449686	0.499638	0.207518	0.281958	0.497173	NA	NA	NA	NA	NA	NA	NA	NA	NA	NA	NA	NA	NA	NA	NA	NA	NA	NA	NA	NA	NA	NA	NA	NA	NA	NA	NA	NA	NA	NA	NA	NA	NA	NA	NA	NA	NA	NA	NA	NA	NA	NA	NA	NA	NA	NA	NA	NA	NA	NA	NA	NA	NA	NA	NA	NA	NA	NA	NA	NA	NA	NA	NA	NA	NA	NA	NA	NA	NA	NA	NA	NA	NA	NA	NA	NA	NA	NA	NA	NA	NA	NA	NA	NA	NA	NA	NA	NA	NA	NA
ZC3H15	360	>giNA118150660NArefNANP_060941.2NA zinc finger CCCH domain-containing protein 15 [Homo sapiens]	_FSTYTpSDKDENKLSEASGGR_		NA	NA	NA	1.3146	1.349	0.13854	NA	NA	NA	NA	NA	NA	1.0307	1.0029	1.094	NA	NA	NA	1.3033	1.2147	1.0768	NA	NA	NA	NA	NA	NA	NA	NA	NA	NA	NA	NA	NA	NA	NA	NA	NA	NA	NA	99.484	NA	NA	61.292	NA	68.477	NA	NA	NA	NA	NA	NA	NA	NA	NA	NA	NA	NA	NA	NA	NA	NA	NA	NA	NA	NA	NA	NA	NA	NA	NA	NA	NA	NA	NA	NA	NA	NA	NA	NA	NA	NA	NA	NA	NA	NA	NA	NA	-1.4339	3.02539e-05	0.000611734	0.00662118	0.454112	0.498674	1.65544	6.16255e-07	3.89561e-05	NA	NA	NA	NA	NA	NA	NA	NA	NA	-0.263213	0.286336	0.486458	0.524064	0.122844	0.474313	0.369494	0.178913	0.490296	NA	NA	NA	NA	NA	NA	NA	NA	NA	NA	NA	NA	NA	NA	NA	NA	NA	NA	NA	NA	NA	NA	NA	NA	NA	NA	NA	NA	NA	NA	NA	NA	NA	NA	NA	NA	NA	NA	NA	NA	NA	NA	NA	NA	NA	NA	NA	NA	NA	NA	NA	NA	NA	NA
ZC3H15	351	>giNA118150660NArefNANP_060941.2NA zinc finger CCCH domain-containing protein 15 [Homo sapiens]	_DVDETGITVApSLER_		0.9583	0.60983	0.54658	NA	NA	NA	NA	NA	NA	NQ	NQ	NQ	0.96479	0.90869	0.96453	NA	NA	NA	NA	NA	NA	NA	NA	NA	NA	NA	NA	NA	NA	NA	NA	NA	NA	NA	NA	NA	NA	NA	NA	209.92	NA	NA	NQ	207.73	NA	NA	NA	NA	NA	NA	NA	NA	NA	NA	NA	NA	NA	NA	NA	NA	NA	NA	NA	NA	NA	NA	NA	NA	NA	NA	NA	NA	NA	NA	NA	NA	NA	NA	NA	NA	NA	NA	NA	NA	NA	NA	NA	NA	NA	NA	NA	NA	NA	NA	NA	NA	NA	NA	NA	NA	NA	NA	NA	NA	NA	NA	NA	NA	NA	NA	NA	NA	NA	NA	NA	NA	NA	NA	NA	NA	NA	NA	NA	NA	NA	NA	NA	NA	NA	NA	NA	NA	NA	NA	NA	NA	NA	NA	NA	NA	NA	NA	NA	NA	NA	NA	NA	NA	NA	NA	NA	NA	NA	NA	NA	NA	NA	NA	NA	NA	NA	NA	NA	NA	NA	NA	NA	NA	NA
ZC3H18	868	>giNA255652953NArefNANP_653205.3NA zinc finger CCCH domain-containing protein 18 [Homo sapiens]	_LGpSPKPER_		0.35903	1.3018	2.979	0.71825	0.5324	0.748	1.155	0.96342	1.074	2.1689	2.2857	1.8516	0.55901	0.38685	0.54604	NA	NA	NA	0.56125	0.45807	0.65354	0.6135	0.46189	0.70678	NA	NA	NA	NA	NA	NA	NA	NA	NA	2.0309	2.9739	1.6113	0.54433	1.6378	0.8562	75.954	87.42	77.105	77.105	65.862	NA	85.195	6760	NA	NA	NA	85.229	78.122	NA	NA	NA	NA	NA	NA	NA	NA	NA	NA	NA	NA	NA	NA	NA	NA	NA	NA	-0.0338649	0.407742	0.499688	0.123269	0.456051	0.499638	0.136585	0.36214	0.497173	NA	NA	NA	NA	NA	NA	NA	NA	NA	NA	NA	NA	NA	NA	NA	NA	NA	NA	NA	NA	NA	NA	NA	NA	NA	NA	NA	NA	NA	NA	NA	NA	NA	NA	NA	NA	NA	NA	NA	NA	NA	NA	NA	NA	NA	NA	NA	NA	NA	NA	NA	NA	NA	NA	NA	NA	NA	NA	NA	NA	NA	NA	NA	NA	NA	NA	NA	NA	NA	NA	NA	NA	NA	NA	NA	NA	NA	NA	NA	NA	NA	0.546462	0.180384	0.499936	-0.522924	0.276568	0.497448	-0.994758	0.0345721	0.199518
ZC3H18	534	>giNA255652953NArefNANP_653205.3NA zinc finger CCCH domain-containing protein 18 [Homo sapiens]	_LGVSVpSPSR_		0.83959	1.1091	1.2153	0.72467	0.8229	1.0812	NA	NA	NA	0.53713	0.70257	1.133	0.8841	0.8013	1.071	1.3414	1.2662	1.1019	0.85985	1.3114	1.362	0.78525	0.7155	0.83802	NA	NA	NA	0.31885	0.37316	1.168	0.66937	1.1325	1.5829	0.83904	0.87026	1.0165	0.86279	0.69665	0.8814	109.72	109.72	NA	82.871	166.92	114.86	127.57	11338	NA	121.66	124.33	93.162	119.27	NA	NA	NA	NA	NA	NA	NA	NA	NA	NA	NA	NA	NA	NA	NA	NA	NA	NA	NA	NA	NA	NA	NA	NA	NA	NA	NA	NA	NA	NA	NA	NA	NA	NA	NA	NA	NA	NA	NA	NA	NA	NA	NA	NA	NA	NA	NA	NA	NA	NA	NA	NA	NA	NA	0.0319597	0.483501	0.496761	0.0462815	0.374163	0.490432	0.56306	0.100175	0.462603	NA	NA	NA	NA	NA	NA	NA	NA	NA	NA	NA	NA	NA	NA	NA	NA	NA	NA	NA	NA	NA	NA	NA	NA	NA	NA	NA	NA	NA	NA	NA	NA	NA	NA	NA	NA	NA	NA	NA	NA	NA	NA	NA	NA	NA	NA	NA	NA	NA	NA	NA	NA	NA	NA
ZC3H18	93	>giNA255652953NArefNANP_653205.3NA zinc finger CCCH domain-containing protein 18 [Homo sapiens]	_GPpTSSPCEEEGDEGEEDRTSDLR_		NA	NA	NA	0.95021	0.89328	0.78654	NA	NA	NA	NA	NA	NA	NA	NA	NA	NA	NA	NA	NA	NA	NA	NA	NA	NA	NA	NA	NA	NA	NA	NA	NA	NA	NA	NA	NA	NA	NA	NA	NA	NA	98.595	NA	NA	NA	NA	NA	NA	NA	NA	NA	NA	NA	NA	NA	NA	NA	NA	NA	NA	NA	NA	NA	NA	NA	NA	NA	NA	NA	NA	NA	NA	NA	NA	NA	NA	NA	NA	NA	NA	NA	NA	NA	NA	NA	NA	NA	NA	NA	-0.042754	0.412057	0.499659	-0.193354	0.411759	0.49834	-0.168869	0.426945	0.499861	NA	NA	NA	NA	NA	NA	NA	NA	NA	NA	NA	NA	NA	NA	NA	NA	NA	NA	NA	NA	NA	NA	NA	NA	NA	NA	NA	NA	NA	NA	NA	NA	NA	NA	NA	NA	NA	NA	NA	NA	NA	NA	NA	NA	NA	NA	NA	NA	NA	NA	NA	NA	NA	NA	NA	NA	NA	NA	NA	NA	NA	NA	NA	0.443288	0.221754	0.499936	0.458382	0.30117	0.497448	0.0890913	0.479166	0.499899
ZC3H18	795	>giNA255652953NArefNANP_653205.3NA zinc finger CCCH domain-containing protein 18 [Homo sapiens]	_SSQQPpSTPQQAPPGQPQQGTFVAHK_		1.4865	1.1145	0.73011	1.1743	0.91273	0.79163	NA	NA	NA	0.98498	0.81641	0.88377	1.0706	1.3059	1.212	NA	NA	NA	0.75395	0.74704	1.163	0.75097	0.52654	0.62304	NA	NA	NA	NA	NA	NA	0.81467	1.084	1.334	NA	NA	NA	NA	NA	NA	159.4	131.19	NA	107.66	184.35	NA	171.68	11797	NA	NA	160.91	NA	NA	NA	NA	NA	NA	NA	NA	NA	NA	NA	NA	NA	NA	NA	NA	NA	NA	NA	NA	NA	NA	NA	NA	NA	NA	NA	NA	NA	NA	NA	NA	NA	NA	NA	NA	NA	NA	-0.0090161	0.448134	0.499659	-0.170946	0.425116	0.49834	-0.105815	0.466456	0.499861	NA	NA	NA	NA	NA	NA	NA	NA	NA	NA	NA	NA	NA	NA	NA	NA	NA	NA	NA	NA	NA	NA	NA	NA	NA	NA	NA	NA	NA	NA	NA	NA	NA	NA	NA	NA	NA	NA	NA	NA	NA	NA	NA	NA	NA	NA	NA	NA	NA	NA	NA	NA	NA	NA	NA	NA	NA	NA	NA	NA	NA	NA	NA	NA	NA	NA	NA	NA	NA	NA	NA	NA
ZC3H18	893	>giNA255652953NArefNANP_653205.3NA zinc finger CCCH domain-containing protein 18 [Homo sapiens]	_RQLpSPQSK_		NA	NA	NA	1.2363	1.3616	1.2107	NA	NA	NA	NA	NA	NA	1.3455	0.79488	0.78764	NA	NA	NA	NA	NA	NA	NA	NA	NA	NA	NA	NA	NA	NA	NA	NA	NA	NA	NA	NA	NA	NA	NA	NA	NA	102.77	NA	NA	87.106	NA	NA	NA	NA	NA	NA	NA	NA	NA	NA	NA	NA	NA	NA	NA	NA	NA	NA	NA	NA	NA	NA	NA	NA	NA	NA	NA	NA	NA	NA	NA	NA	NA	NA	NA	NA	NA	NA	NA	NA	NA	NA	NA	NA	NA	NA	NA	NA	NA	NA	NA	NA	NA	NA	NA	NA	NA	NA	NA	NA	NA	NA	NA	NA	NA	NA	NA	NA	NA	NA	NA	NA	NA	NA	NA	NA	NA	NA	NA	NA	NA	NA	NA	NA	NA	NA	NA	NA	NA	NA	NA	NA	NA	NA	NA	NA	NA	NA	0.0880059	0.497019	0.49976	1.20245	0.00260045	0.0481332	1.33417	0.00438235	0.084093	NA	NA	NA	NA	NA	NA	NA	NA	NA	NA	NA	NA	NA	NA	NA	NA	NA	NA
ZC3H18	67	>giNA255652953NArefNANP_653205.3NA zinc finger CCCH domain-containing protein 18 [Homo sapiens]	_GPSQEEEDNHpSDEEDRASEPK_		1.6943	2.2943	1.3345	1.6262	2.4552	1.5196	NA	NA	NA	NA	NA	NA	1.0942	0.34977	0.31603	1.7329	3.0109	1.8391	1.9325	1.4581	0.54891	NA	NA	NA	NA	NA	NA	NA	NA	NA	NA	NA	NA	NA	NA	NA	NA	NA	NA	120.79	166.24	NA	NA	147.24	161.26	120.84	NA	NA	NA	NA	NA	NA	NA	NA	NA	NA	NA	NA	NA	NA	NA	NA	NA	NA	NA	NA	NA	NA	NA	NA	NA	NA	NA	NA	NA	NA	NA	NA	NA	NA	NA	NA	NA	NA	NA	NA	NA	NA	NA	NA	NA	NA	NA	NA	NA	NA	NA	NA	NA	NA	NA	NA	NA	NA	NA	NA	NA	NA	NA	NA	NA	NA	NA	NA	NA	NA	NA	NA	NA	NA	NA	NA	NA	NA	NA	NA	NA	NA	NA	NA	NA	NA	NA	-0.626937	0.313076	0.499955	-1.01902	0.135331	0.473231	-1.31656	0.0519278	0.301581	NA	NA	NA	NA	NA	NA	NA	NA	NA	NA	NA	NA	NA	NA	NA	NA	NA	NA	NA	NA	NA	NA	NA	NA	NA	NA	NA
ZC3H18	893	>giNA255652953NArefNANP_653205.3NA zinc finger CCCH domain-containing protein 18 [Homo sapiens]	_QLpSPQSK_		NA	NA	NA	1.656	1.9088	1.4577	NA	NA	NA	NA	NA	NA	2.0677	3.0564	1.1649	NA	NA	NA	NA	NA	NA	NA	NA	NA	NA	NA	NA	NA	NA	NA	NA	NA	NA	NA	NA	NA	NA	NA	NA	NA	89.149	NA	NA	82.754	NA	NA	NA	NA	NA	NA	NA	NA	NA	NA	NA	NA	NA	NA	NA	NA	NA	NA	NA	NA	NA	NA	NA	NA	NA	NA	NA	NA	NA	NA	NA	NA	NA	NA	NA	NA	NA	NA	NA	NA	NA	NA	NA	NA	NA	NA	NA	NA	NA	NA	NA	NA	NA	NA	NA	NA	NA	NA	NA	NA	NA	NA	NA	NA	NA	NA	NA	NA	NA	NA	NA	NA	NA	NA	NA	NA	NA	NA	NA	NA	NA	NA	NA	NA	NA	NA	NA	NA	NA	NA	NA	NA	NA	NA	NA	NA	NA	NA	NA	NA	NA	NA	NA	NA	NA	NA	NA	NA	NA	NA	NA	NA	NA	NA	NA	NA	NA	NA	NA	NA	NA	NA	NA	NA	NA
ZC3H18	118	>giNA255652953NArefNANP_653205.3NA zinc finger CCCH domain-containing protein 18 [Homo sapiens]	_TSDLRDEASpSVTR_		0.77862	0.94067	1.1712	NA	NA	NA	1.1262	1.1842	1.1547	NA	NA	NA	0.97914	1.1382	1.2164	NA	NA	NA	NA	NA	NA	NA	NA	NA	NA	NA	NA	NA	NA	NA	NA	NA	NA	NA	NA	NA	NA	NA	NA	114.71	NA	84.268	NA	95.472	NA	NA	NA	NA	NA	NA	NA	NA	-0.0745778	0.343451	0.49986	0.00863031	0.496593	0.498833	0.03492	0.360669	0.499989	NA	NA	NA	NA	NA	NA	NA	NA	NA	-0.0256616	0.416749	0.499688	0.0361868	0.483581	0.499638	0.171207	0.321962	0.497173	NA	NA	NA	NA	NA	NA	NA	NA	NA	0.091666	0.450513	0.499659	0.113034	0.365766	0.49834	0.0894982	0.343166	0.499861	NA	NA	NA	NA	NA	NA	NA	NA	NA	0.29337	0.251121	0.486458	0.782744	0.0530798	0.361825	0.582171	0.0940541	0.455719	NA	NA	NA	NA	NA	NA	NA	NA	NA	NA	NA	NA	NA	NA	NA	NA	NA	NA	0.991463	0.015872	0.226299	0.942233	0.0622963	0.351991	0.277033	0.295168	0.498915	-0.126187	0.341745	0.489324	0.112767	0.405734	0.48154	0.294312	0.26367	0.48502	NA	NA	NA	NA	NA	NA	NA	NA	NA	-0.251642	0.419183	0.499936	-0.609729	0.245694	0.497448	0.0999011	0.471312	0.499899
ZC3H18	791	>giNA255652953NArefNANP_653205.3NA zinc finger CCCH domain-containing protein 18 [Homo sapiens]	_SpSQQPSTPQQAPPGQPQQGTFVAHK_		NA	NA	NA	NA	NA	NA	NA	NA	NA	NA	NA	NA	NA	NA	NA	NA	NA	NA	NA	NA	NA	NA	NA	NA	NA	NA	NA	NA	NA	NA	0.82384	1.1766	1.4017	NA	NA	NA	NA	NA	NA	NA	NA	NA	NA	NA	NA	NA	NA	NA	NA	128.75	NA	NA	NA	NA	NA	NA	NA	NA	NA	NA	NA	NA	NA	NA	NA	NA	NA	NA	NA	NA	NA	NA	NA	NA	NA	NA	NA	NA	NA	NA	NA	NA	NA	NA	NA	NA	NA	NA	-0.34055	0.150741	0.488742	-1.03071	0.0666767	0.361223	-0.54673	0.21673	0.499861	NA	NA	NA	NA	NA	NA	NA	NA	NA	NA	NA	NA	NA	NA	NA	NA	NA	NA	NA	NA	NA	NA	NA	NA	NA	NA	NA	NA	NA	NA	NA	NA	NA	NA	NA	NA	NA	NA	NA	NA	NA	NA	NA	NA	NA	NA	NA	NA	NA	NA	NA	NA	NA	NA	NA	NA	NA	NA	NA	NA	NA	NA	NA	NA	NA	NA	NA	NA	NA	NA	NA	NA
ZC3H18	46	>giNA255652953NArefNANP_653205.3NA zinc finger CCCH domain-containing protein 18 [Homo sapiens]	_ApSDLEDEESAAR_		0.93021	1.1914	1.3453	NA	NA	NA	1.7215	2.2104	1.5556	NA	NA	NA	NQ	NQ	NQ	NA	NA	NA	NA	NA	NA	NA	NA	NA	NA	NA	NA	NA	NA	NA	NA	NA	NA	NA	NA	NA	NA	NA	NA	120.3	NA	109.48	NA	NQ	NA	NA	NA	NA	NA	NA	NA	NA	NA	NA	NA	NA	NA	NA	NA	NA	NA	NA	NA	NA	NA	NA	NA	NA	NA	NA	NA	NA	NA	NA	NA	NA	NA	NA	NA	NA	NA	NA	NA	NA	NA	NA	NA	NA	NA	NA	NA	NA	NA	NA	NA	NA	NA	NA	NA	NA	NA	NA	NA	NA	NA	NA	NA	NA	NA	NA	NA	NA	NA	NA	NA	0.25084	0.154316	0.464634	-0.49419	0.370432	0.499792	-0.747657	0.35909	0.499367	NA	NA	NA	NA	NA	NA	NA	NA	NA	NA	NA	NA	NA	NA	NA	NA	NA	NA	0.180403	0.429102	0.493893	-0.428391	0.189042	0.48154	-0.127479	0.433092	0.485718	NA	NA	NA	NA	NA	NA	NA	NA	NA	NA	NA	NA	NA	NA	NA	NA	NA	NA
ZC3H18	532 534	>giNA255652953NArefNANP_653205.3NA zinc finger CCCH domain-containing protein 18 [Homo sapiens]	_KLGVpSVpSPSR_		NA	NA	NA	NA	NA	NA	NA	NA	NA	NA	NA	NA	1.1825	0.59788	0.64171	NA	NA	NA	NA	NA	NA	NA	NA	NA	NA	NA	NA	NA	NA	NA	NA	NA	NA	NA	NA	NA	NA	NA	NA	NA	NA	NA	NA	103.89	NA	NA	NA	NA	NA	NA	NA	NA	NA	NA	NA	NA	NA	NA	NA	NA	NA	NA	NA	NA	NA	NA	NA	NA	NA	NA	0.0954519	0.465749	0.499688	-0.0760674	0.406724	0.499638	-0.0357862	0.453144	0.497173	NA	NA	NA	NA	NA	NA	NA	NA	NA	NA	NA	NA	NA	NA	NA	NA	NA	NA	NA	NA	NA	NA	NA	NA	NA	NA	NA	NA	NA	NA	NA	NA	NA	NA	NA	NA	NA	NA	NA	NA	NA	NA	NA	NA	NA	NA	NA	NA	NA	NA	NA	NA	NA	NA	NA	NA	NA	NA	NA	NA	NA	NA	NA	NA	NA	NA	NA	NA	NA	NA	NA	NA	NA	NA	NA	NA	NA	NA	NA	NA	NA	NA	NA	NA	NA	NA	NA	NA	NA	NA
ZC3H18	34	>giNA255652953NArefNANP_653205.3NA zinc finger CCCH domain-containing protein 18 [Homo sapiens]	_DSGpSDQDLDGAGVR_		NA	NA	NA	NA	NA	NA	NA	NA	NA	1.0329	0.86876	0.80209	0.91305	0.92346	1.0666	NA	NA	NA	0.79882	1.1181	1.0874	NA	NA	NA	NA	NA	NA	NA	NA	NA	NA	NA	NA	NA	NA	NA	NA	NA	NA	NA	NA	NA	213.23	172.13	NA	107.9	NA	NA	NA	NA	NA	NA	NA	NA	NA	NA	NA	NA	NA	NA	NA	NA	NA	NA	NA	NA	NA	NA	NA	NA	NA	NA	NA	NA	NA	NA	NA	NA	NA	NA	NA	NA	NA	NA	NA	NA	NA	NA	NA	NA	NA	NA	NA	NA	NA	NA	NA	NA	NA	NA	NA	NA	NA	NA	NA	NA	NA	NA	NA	NA	NA	NA	NA	NA	NA	NA	NA	NA	NA	NA	NA	NA	NA	NA	NA	NA	NA	NA	NA	NA	NA	NA	NA	NA	NA	NA	NA	NA	NA	NA	NA	NA	NA	NA	NA	NA	NA	NA	NA	NA	NA	NA	NA	NA	NA	NA	NA	NA	NA	NA	NA	NA	NA	NA	NA	NA	NA	NA	NA
ZC3H18	534	>giNA255652953NArefNANP_653205.3NA zinc finger CCCH domain-containing protein 18 [Homo sapiens]	_KLGVSVpSPSR_		NA	NA	NA	NA	NA	NA	NA	NA	NA	NA	NA	NA	NA	NA	NA	NA	NA	NA	NA	NA	NA	NA	NA	NA	NA	NA	NA	NA	NA	NA	NA	NA	NA	1.3496	1.1582	0.87962	NA	NA	NA	NA	NA	NA	NA	NA	NA	NA	NA	NA	NA	NA	49.686	NA	-0.0682867	0.347343	0.49986	0.874128	0.0758035	0.365031	0.997618	0.0056982	0.0734496	NA	NA	NA	NA	NA	NA	NA	NA	NA	NA	NA	NA	NA	NA	NA	NA	NA	NA	NA	NA	NA	NA	NA	NA	NA	NA	NA	NA	NA	NA	NA	NA	NA	NA	NA	NA	NA	NA	NA	NA	NA	NA	NA	NA	NA	NA	NA	NA	NA	NA	NA	NA	NA	NA	NA	NA	NA	NA	NA	NA	NA	NA	NA	NA	NA	NA	NA	NA	NA	NA	NA	NA	NA	NA	NA	NA	NA	NA	NA	NA	NA	NA	NA	NA	NA	NA	NA	NA	NA	NA	NA	NA	NA	NA	NA	NA	NA	NA	NA	NA	NA	NA	NA	NA	NA	NA	NA	NA
ZC3H18	83	>giNA255652953NArefNANP_653205.3NA zinc finger CCCH domain-containing protein 18 [Homo sapiens]	_SQDQDpSEVNELSR_		0.82586	1.2314	1.5821	NA	NA	NA	1.7399	2.0451	1.3102	NA	NA	NA	1.0221	1.1104	1.142	1.1102	1.2417	0.91034	0.88187	1.0604	1.209	0.97709	0.61302	0.40079	NA	NA	NA	1.205	0.79748	0.61416	0.84345	2.3484	2.3135	NA	NA	NA	NQ	NQ	NQ	166.37	NA	155.02	NA	207.77	172.9	176.78	11353	NA	139.11	148.58	NA	NQ	1.08038	0.10575	0.439007	-1.15268	0.0877214	0.395168	-2.16056	0.0100456	0.108727	NA	NA	NA	NA	NA	NA	NA	NA	NA	NA	NA	NA	NA	NA	NA	NA	NA	NA	NA	NA	NA	NA	NA	NA	NA	NA	NA	1.31127	0.00136528	0.0159572	-1.26115	0.0319612	0.241659	-1.59396	0.00726771	0.0986681	NA	NA	NA	NA	NA	NA	NA	NA	NA	NA	NA	NA	NA	NA	NA	NA	NA	NA	NA	NA	NA	NA	NA	NA	NA	NA	NA	NA	NA	NA	NA	NA	NA	NA	NA	NA	NA	NA	NA	NA	NA	NA	NA	NA	NA	0.951886	0.041113	0.37953	0.491802	0.129758	0.48154	-0.236792	0.355631	0.48502	NA	NA	NA	NA	NA	NA	NA	NA	NA	NA	NA	NA	NA	NA	NA	NA	NA	NA
ZC3H18	162	>giNA255652953NArefNANP_653205.3NA zinc finger CCCH domain-containing protein 18 [Homo sapiens]	_ELDEHELDYDEEVPEEPAPAVQEDEAEKAGAEDDEEKGEGpTPR_		NA	NA	NA	NA	NA	NA	NA	NA	NA	NA	NA	NA	NA	NA	NA	NA	NA	NA	NA	NA	NA	NA	NA	NA	NA	NA	NA	NA	NA	NA	NA	NA	NA	NA	NA	NA	0.62456	0.80493	1.0327	NA	NA	NA	NA	NA	NA	NA	NA	NA	NA	NA	NA	102.44	0.299948	0.427184	0.49986	0.306496	0.313695	0.497639	-0.0662159	0.448948	0.499989	NA	NA	NA	NA	NA	NA	NA	NA	NA	0.0690147	0.48517	0.499688	-0.131819	0.369667	0.499638	-0.159025	0.360816	0.497173	0.388024	0.353662	0.49977	-0.0751096	0.484471	0.499631	0.269632	0.208304	0.499895	-0.0160597	0.440556	0.499659	-0.108954	0.462471	0.498674	-0.0477857	0.494407	0.499861	0.246591	0.314426	0.4978	0.395282	0.177505	0.490951	0.362891	0.135439	0.480202	0.422556	0.163025	0.486458	0.261471	0.242216	0.488029	-0.162186	0.479915	0.499352	0.00748258	0.384703	0.478853	-0.886486	0.226936	0.499792	-0.551078	0.392355	0.499367	NA	NA	NA	NA	NA	NA	NA	NA	NA	0.0866479	0.330574	0.499955	0.869477	0.0776435	0.389989	-0.176185	0.411876	0.498915	0.252416	0.37289	0.489324	-0.214542	0.325451	0.48154	-0.424688	0.236755	0.48502	NA	NA	NA	NA	NA	NA	NA	NA	NA	0.594453	0.16291	0.499936	-1.04979	0.121023	0.471403	-0.325033	0.253356	0.499899
ZC3H18	842	>giNA255652953NArefNANP_653205.3NA zinc finger CCCH domain-containing protein 18 [Homo sapiens]	_YEPSDKDRQpSPPPAK_		0.79096	0.96107	1.2946	NA	NA	NA	0.90797	1.2075	1.2828	0.95869	1.3384	1.3393	1.1809	1.26	1.079	NA	NA	NA	1.2086	1.5035	1.0782	NA	NA	NA	NA	NA	NA	0.92484	1.2364	1.4403	0.73562	1.3283	1.638	2.669	2.6289	1.1236	NA	NA	NA	148.99	NA	82.134	62.786	125.49	NA	98.96	NA	NA	79.121	63.795	76.182	NA	NA	NA	NA	NA	NA	NA	NA	NA	NA	NA	NA	NA	NA	NA	NA	NA	NA	NA	NA	NA	NA	NA	NA	NA	NA	NA	NA	NA	NA	NA	NA	NA	NA	NA	NA	NA	NA	NA	NA	NA	NA	NA	NA	NA	NA	NA	NA	NA	NA	NA	NA	NA	NA	NA	0.173639	0.351009	0.486458	-0.0758545	0.457749	0.499758	0.161307	0.297636	0.490296	0.231187	0.168641	0.464634	-0.284827	0.153653	0.49682	-0.579857	0.435252	0.499367	NA	NA	NA	NA	NA	NA	NA	NA	NA	NA	NA	NA	NA	NA	NA	NA	NA	NA	0.308244	0.33104	0.489324	-0.272872	0.284507	0.48154	-0.523401	0.184359	0.48502	NA	NA	NA	NA	NA	NA	NA	NA	NA	NA	NA	NA	NA	NA	NA	NA	NA	NA
ZC3H18	89	>giNA255652953NArefNANP_653205.3NA zinc finger CCCH domain-containing protein 18 [Homo sapiens]	_SQDQDSEVNELpSR_		NA	NA	NA	NA	NA	NA	NA	NA	NA	NA	NA	NA	NA	NA	NA	NA	NA	NA	NA	NA	NA	NA	NA	NA	NA	NA	NA	NQ	NQ	NQ	NA	NA	NA	NA	NA	NA	NA	NA	NA	NA	NA	NA	NA	NA	NA	NA	NA	NA	NQ	NA	NA	NA	NA	NA	NA	NA	NA	NA	NA	NA	NA	NA	NA	NA	NA	NA	NA	NA	NA	NA	NA	NA	NA	NA	NA	NA	NA	NA	NA	NA	NA	NA	NA	NA	NA	NA	NA	NA	NA	NA	NA	NA	NA	NA	NA	NA	NA	NA	NA	NA	NA	NA	NA	NA	NA	NA	NA	NA	NA	NA	NA	NA	NA	NA	NA	NA	NA	NA	NA	NA	NA	NA	NA	NA	NA	NA	NA	NA	NA	NA	NA	NA	NA	NA	NA	NA	NA	NA	NA	NA	NA	NA	NA	NA	NA	NA	NA	NA	NA	NA	NA	NA	NA	NA	NA	NA	NA	NA	NA	NA	NA	NA	NA	NA	NA	NA	NA	NA	NA
ZC3H18	117	>giNA255652953NArefNANP_653205.3NA zinc finger CCCH domain-containing protein 18 [Homo sapiens]	_TSDLRDEApSSVTR_		NA	NA	NA	NA	NA	NA	NA	NA	NA	NA	NA	NA	1.2299	1.2011	1.0786	NA	NA	NA	NA	NA	NA	NA	NA	NA	NA	NA	NA	NA	NA	NA	NA	NA	NA	NA	NA	NA	NA	NA	NA	NA	NA	NA	NA	81.69	NA	NA	NA	NA	NA	NA	NA	NA	NA	NA	NA	NA	NA	NA	NA	NA	NA	NA	NA	NA	NA	NA	NA	NA	NA	NA	NA	NA	NA	NA	NA	NA	NA	NA	NA	NA	NA	NA	NA	NA	NA	NA	NA	NA	NA	NA	NA	NA	NA	NA	NA	NA	NA	NA	NA	NA	NA	NA	NA	NA	NA	NA	NA	NA	NA	NA	NA	NA	NA	NA	NA	NA	NA	NA	NA	NA	NA	NA	NA	NA	NA	NA	NA	NA	NA	NA	NA	NA	NA	NA	NA	NA	NA	NA	NA	NA	NA	NA	-0.0840126	0.371115	0.489324	-0.325937	0.24954	0.48154	0.0629506	0.42484	0.48569	NA	NA	NA	NA	NA	NA	NA	NA	NA	NA	NA	NA	NA	NA	NA	NA	NA	NA
ZC3H18	796	>giNA255652953NArefNANP_653205.3NA zinc finger CCCH domain-containing protein 18 [Homo sapiens]	_SSQQPSpTPQQAPPGQPQQGTFVAHK_		NA	NA	NA	NA	NA	NA	0.80738	0.96261	0.99792	NA	NA	NA	1.1513	1.4268	1.2966	NA	NA	NA	NA	NA	NA	NA	NA	NA	NA	NA	NA	NA	NA	NA	NA	NA	NA	NA	NA	NA	0.70571	0.70729	1.1259	NA	NA	164.13	NA	147.58	NA	NA	NA	NA	NA	NA	NA	203.52	NA	NA	NA	NA	NA	NA	NA	NA	NA	NA	NA	NA	NA	NA	NA	NA	NA	NA	NA	NA	NA	NA	NA	NA	NA	NA	NA	NA	NA	NA	NA	NA	NA	NA	NA	NA	NA	NA	NA	NA	NA	NA	NA	NA	NA	-0.0671073	0.351245	0.4978	-0.310826	0.259544	0.490951	-0.157737	0.414711	0.48862	NA	NA	NA	NA	NA	NA	NA	NA	NA	NA	NA	NA	NA	NA	NA	NA	NA	NA	NA	NA	NA	NA	NA	NA	NA	NA	NA	0.237197	0.234923	0.499955	-1.40023	0.0633769	0.356705	-1.69082	0.0184383	0.161917	NA	NA	NA	NA	NA	NA	NA	NA	NA	NA	NA	NA	NA	NA	NA	NA	NA	NA	NA	NA	NA	NA	NA	NA	NA	NA	NA
ZC3H18	536	>giNA255652953NArefNANP_653205.3NA zinc finger CCCH domain-containing protein 18 [Homo sapiens]	_LGVSVSPpSR_		NA	NA	NA	NA	NA	NA	NA	NA	NA	0.83353	0.8313	1.0404	NA	NA	NA	NA	NA	NA	NA	NA	NA	NA	NA	NA	NA	NA	NA	0.84485	0.8695	1.0629	NA	NA	NA	NA	NA	NA	NA	NA	NA	NA	NA	NA	126.72	NA	NA	NA	NA	NA	51.595	NA	NA	NA	NA	NA	NA	NA	NA	NA	NA	NA	NA	NA	NA	NA	NA	NA	NA	NA	NA	NA	0.17645	0.406944	0.499688	0.504366	0.21936	0.499638	0.27965	0.210376	0.497173	NA	NA	NA	NA	NA	NA	NA	NA	NA	NA	NA	NA	NA	NA	NA	NA	NA	NA	NA	NA	NA	NA	NA	NA	NA	NA	NA	NA	NA	NA	NA	NA	NA	NA	NA	NA	NA	NA	NA	NA	NA	NA	NA	NA	NA	NA	NA	NA	NA	NA	NA	NA	NA	NA	NA	NA	NA	NA	NA	NA	NA	NA	NA	NA	NA	NA	NA	NA	NA	NA	NA	NA	NA	NA	NA	NA	NA	NA	NA	NA	NA	NA	NA	NA	NA	NA	NA	NA	NA	NA
ZC3H18	95	>giNA255652953NArefNANP_653205.3NA zinc finger CCCH domain-containing protein 18 [Homo sapiens]	_GPTSpSPCEEEGDEGEEDRTSDLR_		NA	NA	NA	NA	NA	NA	NA	NA	NA	NA	NA	NA	NA	NA	NA	NA	NA	NA	0.931	1.0189	1.1334	NA	NA	NA	NA	NA	NA	NA	NA	NA	0.79553	1.1545	1.3413	NA	NA	NA	NA	NA	NA	NA	NA	NA	NA	NA	NA	129.44	NA	NA	NA	138.81	NA	NA	NA	NA	NA	NA	NA	NA	NA	NA	NA	NA	NA	NA	NA	NA	NA	NA	NA	NA	0.0600474	0.491768	0.499688	0.109561	0.465532	0.499638	0.104337	0.400995	0.497173	NA	NA	NA	NA	NA	NA	NA	NA	NA	0.19774	0.354139	0.499659	0.249021	0.262971	0.49834	0.128425	0.303496	0.499861	NA	NA	NA	NA	NA	NA	NA	NA	NA	NA	NA	NA	NA	NA	NA	NA	NA	NA	NA	NA	NA	NA	NA	NA	NA	NA	NA	NA	NA	NA	NA	NA	NA	NA	NA	NA	NA	NA	NA	NA	NA	NA	NA	NA	NA	-0.111711	0.351729	0.489324	-0.0542575	0.447879	0.487293	0.0378742	0.443713	0.488709	NA	NA	NA	NA	NA	NA	NA	NA	NA	NA	NA	NA	NA	NA	NA	NA	NA	NA
ZC3H18	532 534	>giNA255652953NArefNANP_653205.3NA zinc finger CCCH domain-containing protein 18 [Homo sapiens]	_LGVpSVpSPSR_		0.88601	0.28801	0.31466	NA	NA	NA	1.1903	0.62748	0.57419	0.90264	0.30284	0.30867	0.97806	0.67472	0.7248	NA	NA	NA	1.2818	0.28928	0.26348	0.74375	0.75244	0.76644	NA	NA	NA	0.72368	0.84056	1.2742	0.73899	0.80664	1.2461	0.9476	1.0333	1.0665	2.0313	1.8541	0.81584	160.56	NA	134.76	137.03	149.47	NA	156.58	12738	NA	146.95	139.46	139.66	134.76	NA	NA	NA	NA	NA	NA	NA	NA	NA	NA	NA	NA	NA	NA	NA	NA	NA	NA	NA	NA	NA	NA	NA	NA	NA	NA	NA	NA	NA	NA	NA	NA	NA	NA	NA	NA	NA	NA	NA	NA	NA	NA	NA	NA	NA	NA	NA	NA	NA	NA	NA	NA	NA	NA	NA	NA	NA	NA	NA	NA	NA	NA	NA	NA	NA	NA	NA	NA	NA	NA	NA	NA	NA	NA	NA	NA	NA	NA	NA	NA	NA	NA	NA	NA	NA	NA	NA	NA	NA	NA	NA	NA	NA	NA	NA	NA	NA	NA	NA	NA	NA	NA	NA	NA	NA	NA	NA	NA	NA	NA	NA	NA	NA	NA	NA	NA	NA
ZC3H18	532 536	>giNA255652953NArefNANP_653205.3NA zinc finger CCCH domain-containing protein 18 [Homo sapiens]	_LGVpSVSPpSR_		NA	NA	NA	NA	NA	NA	NA	NA	NA	NA	NA	NA	NA	NA	NA	NA	NA	NA	NA	NA	NA	NA	NA	NA	NA	NA	NA	NA	NA	NA	NQ	NQ	NQ	NA	NA	NA	NA	NA	NA	NA	NA	NA	NA	NA	NA	NA	NA	NA	NA	NQ	NA	NA	NA	NA	NA	NA	NA	NA	NA	NA	NA	NA	NA	NA	NA	NA	NA	NA	NA	NA	NA	NA	NA	NA	NA	NA	NA	NA	NA	NA	NA	NA	NA	NA	NA	NA	NA	NA	-0.347344	0.146455	0.483988	-0.347289	0.32349	0.49834	0.0783366	0.354893	0.499861	NA	NA	NA	NA	NA	NA	NA	NA	NA	NA	NA	NA	NA	NA	NA	NA	NA	NA	NA	NA	NA	NA	NA	NA	NA	NA	NA	NA	NA	NA	NA	NA	NA	NA	NA	NA	NA	NA	NA	NA	NA	NA	NA	NA	NA	0.162468	0.443376	0.495594	-0.098382	0.413121	0.48199	-0.44843	0.223455	0.48502	NA	NA	NA	NA	NA	NA	NA	NA	NA	NA	NA	NA	NA	NA	NA	NA	NA	NA
ZC3H18	790	>giNA255652953NArefNANP_653205.3NA zinc finger CCCH domain-containing protein 18 [Homo sapiens]	_pSSQQPSTPQQAPPGQPQQGTFVAHK_		1.2035	1.1136	0.70114	NA	NA	NA	NA	NA	NA	NA	NA	NA	NA	NA	NA	NA	NA	NA	NA	NA	NA	NA	NA	NA	NA	NA	NA	NA	NA	NA	0.85518	1.0217	1.3293	NA	NA	NA	NA	NA	NA	60.191	NA	NA	NA	NA	NA	NA	NA	NA	NA	55.058	NA	NA	NA	NA	NA	NA	NA	NA	NA	NA	NA	NA	NA	NA	NA	NA	NA	NA	NA	NA	NA	NA	NA	NA	NA	NA	NA	NA	NA	NA	NA	NA	NA	NA	NA	NA	NA	NA	0.0890913	0.452915	0.499659	0.0866479	0.387209	0.49834	0.174151	0.25972	0.499861	NA	NA	NA	NA	NA	NA	NA	NA	NA	NA	NA	NA	NA	NA	NA	NA	NA	NA	NA	NA	NA	NA	NA	NA	NA	NA	NA	NA	NA	NA	NA	NA	NA	NA	NA	NA	NA	NA	NA	NA	NA	NA	NA	NA	NA	NA	NA	NA	NA	NA	NA	NA	NA	NA	NA	NA	NA	NA	NA	NA	NA	NA	NA	NA	NA	NA	NA	NA	NA	NA	NA	NA
ZC3H3	810	>giNA155722994NArefNANP_055932.2NA zinc finger CCCH domain-containing protein 3 [Homo sapiens]	_AATpSPAPGPSDATAR_		NA	NA	NA	NA	NA	NA	0.93761	1.1953	1.3085	0.89162	0.98132	0.92985	0.95772	1.0439	0.86658	NA	NA	NA	1.3913	1.255	0.74073	NA	NA	NA	NA	NA	NA	NA	NA	NA	2.4948	1.4361	0.57695	NA	NA	NA	NA	NA	NA	NA	NA	100.1	149.8	137.34	NA	105.72	NA	NA	NA	113.18	NA	NA	NA	NA	NA	NA	NA	NA	NA	NA	NA	NA	NA	NA	NA	NA	NA	NA	NA	NA	NA	NA	NA	NA	NA	NA	NA	NA	NA	1.34948	0.0608971	0.30782	-1.45656	0.0868986	0.40095	-3.11654	0.00298557	0.0736298	NA	NA	NA	NA	NA	NA	NA	NA	NA	NA	NA	NA	NA	NA	NA	NA	NA	NA	NA	NA	NA	NA	NA	NA	NA	NA	NA	0.012068	0.379493	0.477969	-0.473971	0.34555	0.499792	-0.433409	0.234649	0.499367	NA	NA	NA	NA	NA	NA	NA	NA	NA	NA	NA	NA	NA	NA	NA	NA	NA	NA	0.685537	0.115149	0.48849	-0.110231	0.403891	0.48154	-0.714894	0.105261	0.463294	NA	NA	NA	NA	NA	NA	NA	NA	NA	NA	NA	NA	NA	NA	NA	NA	NA	NA
ZC3H3	383	>giNA155722994NArefNANP_055932.2NA zinc finger CCCH domain-containing protein 3 [Homo sapiens]	_ASpSPSASSSSSFR_		NA	NA	NA	NA	NA	NA	NA	NA	NA	5.652	2.3137	0.45815	NA	NA	NA	NA	NA	NA	NA	NA	NA	NA	NA	NA	NA	NA	NA	NA	NA	NA	NA	NA	NA	NA	NA	NA	NA	NA	NA	NA	NA	NA	66.179	NA	NA	NA	NA	NA	NA	NA	NA	NA	NA	NA	NA	NA	NA	NA	NA	NA	NA	NA	NA	NA	NA	NA	NA	NA	NA	NA	NA	NA	NA	NA	NA	NA	NA	NA	NA	NA	NA	NA	NA	NA	NA	NA	NA	NA	0.0992279	0.443472	0.499659	0.179256	0.313888	0.49834	0.164143	0.269017	0.499861	NA	NA	NA	NA	NA	NA	NA	NA	NA	NA	NA	NA	NA	NA	NA	NA	NA	NA	NA	NA	NA	NA	NA	NA	NA	NA	NA	NA	NA	NA	NA	NA	NA	NA	NA	NA	NA	NA	NA	NA	NA	NA	NA	NA	NA	NA	NA	NA	NA	NA	NA	NA	NA	NA	NA	NA	NA	NA	NA	NA	NA	NA	NA	NA	NA	NA	NA	NA	NA	NA	NA	NA
ZC3H4	1275	>giNA126723060NArefNANP_055983.1NA zinc finger CCCH domain-containing protein 4 [Homo sapiens]	_TGSGSPFAGNpSPAR_		1.9563	1.9345	1.0652	0.61301	0.89742	0.83281	1.636	1.8097	1.0495	2.3841	2.3314	0.57719	1.3841	0.48596	1.174	1.1982	1.4938	1.2195	0.66193	1.2528	1.7408	1.2552	0.066388	0.29157	NA	NA	NA	0.70121	0.85774	1.4567	1.2412	1.2273	0.96127	1.1991	2.0591	1.6356	0.19944	0.87868	1.7386	109.38	159.63	175.75	141.8	137.72	230.6	174.14	10198	NA	178.34	216.67	166.54	173.96	NA	NA	NA	NA	NA	NA	NA	NA	NA	-0.899265	0.0155869	0.173423	-0.047413	0.469303	0.49926	0.944559	0.00301074	0.0440613	NA	NA	NA	NA	NA	NA	NA	NA	NA	2.76175	0.000540435	0.0116699	2.48375	7.60741e-05	0.00355671	-0.646202	0.319461	0.499895	2.01139	1.69764e-06	4.93397e-05	0.920751	0.0191204	0.174964	-0.838203	0.106486	0.451043	NA	NA	NA	NA	NA	NA	NA	NA	NA	NA	NA	NA	NA	NA	NA	NA	NA	NA	NA	NA	NA	NA	NA	NA	NA	NA	NA	NA	NA	NA	NA	NA	NA	NA	NA	NA	NA	NA	NA	NA	NA	NA	NA	NA	NA	0.840604	0.0651397	0.437122	-0.0297795	0.467353	0.492388	-0.670842	0.120826	0.480402	NA	NA	NA	NA	NA	NA	NA	NA	NA	NA	NA	NA	NA	NA	NA	NA	NA	NA
ZC3H4	1275	>giNA126723060NArefNANP_055983.1NA zinc finger CCCH domain-containing protein 4 [Homo sapiens]	_TGSGSPFAGNpSPAREGEQDAASLK_		2.2562	2.5918	1.1386	0.71756	0.93692	1.2418	NA	NA	NA	2.6416	1.8183	0.56918	1.3737	1.2068	0.70111	NA	NA	NA	0.63662	0.82094	1.6591	NA	NA	NA	NA	NA	NA	NA	NA	NA	NA	NA	NA	NA	NA	NA	0.65932	1.0657	1.3043	152.08	115.63	NA	135.84	131.76	NA	139.29	NA	NA	NA	NA	NA	134.34	0.164271	0.499138	0.49986	0.473319	0.222388	0.497639	0.18574	0.242839	0.499989	-0.0848386	0.424345	0.489124	0.126444	0.305671	0.49926	0.228603	0.225477	0.499889	-0.242465	0.205606	0.499688	0.604166	0.171506	0.499638	0.634872	0.0269064	0.201999	-2.0238	6.30208e-05	0.00229265	-1.08155	0.158303	0.499096	-0.680798	0.308137	0.499895	-1.06214	0.00135696	0.0158862	-0.729053	0.149027	0.490724	0.831148	0.00604083	0.0863149	NA	NA	NA	NA	NA	NA	NA	NA	NA	-0.460548	0.167383	0.486458	0.368377	0.187497	0.488029	0.485324	0.12807	0.488689	NA	NA	NA	NA	NA	NA	NA	NA	NA	NA	NA	NA	NA	NA	NA	NA	NA	NA	0.248899	0.228185	0.499955	0.491289	0.204682	0.499316	0.3667	0.237107	0.498915	NA	NA	NA	NA	NA	NA	NA	NA	NA	0.321235	0.327764	0.499564	1.01235	0.164161	0.499942	0.704075	0.0941938	0.383443	-0.643496	0.240233	0.499936	-0.565887	0.261053	0.497448	0.0321008	0.48052	0.499899
ZC3H4	1275	>giNA126723060NArefNANP_055983.1NA zinc finger CCCH domain-containing protein 4 [Homo sapiens]	_TGSGSPFAGNpSPAREGEQDAASLKDVFK_		NA	NA	NA	0.72376	0.96043	1.2567	NA	NA	NA	NA	NA	NA	NA	NA	NA	NA	NA	NA	NA	NA	NA	NA	NA	NA	NA	NA	NA	NA	NA	NA	NA	NA	NA	NA	NA	NA	0.44443	0.74098	1.6096	NA	164.98	NA	NA	NA	NA	NA	NA	NA	NA	NA	NA	177.63	0.419647	0.364285	0.49986	-0.720018	0.196744	0.497639	-0.416519	0.368878	0.499989	0.151599	0.297169	0.489124	0.22132	0.228609	0.49926	0.104337	0.341658	0.499889	0.282855	0.332964	0.499688	0.155102	0.434138	0.499638	0.147176	0.349662	0.497173	0.271665	0.407635	0.49977	-0.504776	0.326409	0.499631	-0.422869	0.39625	0.499895	-0.116238	0.336374	0.499659	-0.497792	0.245833	0.49834	-0.151314	0.437889	0.499861	-0.231735	0.208258	0.4978	-0.576626	0.130924	0.474556	-0.348096	0.2871	0.485286	0.881821	0.0183888	0.258356	-0.589919	0.288832	0.488029	-0.523629	0.301218	0.490296	-0.466496	0.143385	0.464634	-0.812511	0.288007	0.499792	-0.775194	0.329875	0.499367	NA	NA	NA	NA	NA	NA	NA	NA	NA	0.351628	0.17389	0.499955	-0.381066	0.348466	0.499316	0.410124	0.211422	0.498915	0.703012	0.108432	0.485135	0.411535	0.173795	0.48154	-0.319586	0.300524	0.48502	-0.203635	0.269232	0.499564	0.4755	0.348374	0.499942	0.183836	0.395747	0.499888	0.432959	0.226175	0.499936	0.28558	0.375915	0.497448	0.322736	0.316099	0.499899
ZC3H4	159	>giNA126723060NArefNANP_055983.1NA zinc finger CCCH domain-containing protein 4 [Homo sapiens]	_EYpSPPYAPSHQQYPPSHATPLPK_		1.1601	1.2344	1.1073	0.91285	0.91011	1.1437	0.89445	1.0396	1.1224	1.0636	1.249	1.0827	0.83955	1.2231	1.1147	1.2099	1.409	1.5118	0.80935	0.8732	0.064028	1.1625	0.65933	0.65166	NA	NA	NA	0.38779	1.5854	0.55529	0.7853	0.64509	1.2752	1.057	0.94521	0.96815	4.5915	3.2371	0.76147	189.68	183.58	218.53	184.99	198.77	189.68	187.51	15099	NA	154.48	169.92	221.1	211.47	1.56443	0.0280312	0.224928	1.22188	0.0219553	0.186729	-0.455297	0.352318	0.499989	NA	NA	NA	NA	NA	NA	NA	NA	NA	1.96566	0.000202554	0.00573988	1.46435	0.00720462	0.0816914	-0.461084	0.173357	0.497173	1.62658	0.0297136	0.201872	1.41338	0.0147182	0.148725	-0.295588	0.442125	0.499895	2.00411	1.84444e-06	5.31695e-05	1.07217	0.00827771	0.0993887	-0.721111	0.144623	0.488801	NA	NA	NA	NA	NA	NA	NA	NA	NA	NA	NA	NA	NA	NA	NA	NA	NA	NA	0.647268	0.013938	0.237057	-0.364552	0.224204	0.499792	-1.01188	0.130839	0.479237	NA	NA	NA	NA	NA	NA	NA	NA	NA	-2.36788	0.0122778	0.20018	-0.909499	0.163718	0.499316	-0.0561312	0.47013	0.498915	NA	NA	NA	NA	NA	NA	NA	NA	NA	NA	NA	NA	NA	NA	NA	NA	NA	NA	NA	NA	NA	NA	NA	NA	NA	NA	NA
ZC3H4	907	>giNA126723060NArefNANP_055983.1NA zinc finger CCCH domain-containing protein 4 [Homo sapiens]	_ALPTSKPEGSLHpSSPVGPSSSK_		NA	NA	NA	1.0963	0.87813	0.84964	0.88459	0.81839	1.1465	1.165	1.2171	0.78447	0.74426	0.8581	0.89778	0.86874	1.1572	1.1686	1.01	0.89621	0.9147	NA	NA	NA	NA	NA	NA	NA	NA	NA	1.0004	1.1608	1.1602	1.2317	1.1943	0.97543	NA	NA	NA	NA	110.38	99.97	39.272	89.366	45.635	89.083	NA	NA	NA	72.057	106.43	NA	NA	NA	NA	NA	NA	NA	NA	NA	NA	NA	NA	NA	NA	NA	NA	NA	NA	NA	NA	NA	NA	NA	NA	NA	NA	NA	NA	NA	NA	NA	NA	NA	NA	NA	NA	NA	NA	NA	NA	NA	NA	NA	NA	NA	NA	NA	NA	NA	NA	NA	NA	NA	NA	NA	NA	NA	NA	NA	NA	NA	NA	NA	NA	NA	NA	NA	NA	NA	NA	NA	NA	NA	NA	NA	NA	NA	NA	NA	NA	NA	NA	NA	NA	NA	NA	NA	NA	NA	NA	NA	NA	NA	NA	NA	NA	NA	NA	NA	NA	NA	NA	NA	NA	NA	NA	NA	NA	NA	0.549718	0.179162	0.499936	0.610983	0.241368	0.497448	0.253263	0.362475	0.499899
ZC3H4	1114	>giNA126723060NArefNANP_055983.1NA zinc finger CCCH domain-containing protein 4 [Homo sapiens]	_AAKPGPAEAPSPTASPSGDApSPPATAPYDPR_		1.2519	1.2912	1.0302	1.0981	1.1788	1.0626	0.83484	1.0962	1.1217	1.1094	1.3005	0.98358	0.97329	1.1036	1.1283	0.86351	0.97536	1.0828	0.92802	0.49017	0.32984	1.1594	0.8222	0.66093	NA	NA	NA	NA	NA	NA	1.1785	0.93906	0.87544	0.93904	0.85356	0.93849	0.80323	1.0996	1.1798	175.1	183.79	186.57	144.37	159.65	190.07	160.76	13367	NA	NA	167.62	173.87	181.82	NA	NA	NA	NA	NA	NA	NA	NA	NA	NA	NA	NA	NA	NA	NA	NA	NA	NA	NA	NA	NA	NA	NA	NA	NA	NA	NA	NA	NA	NA	NA	NA	NA	NA	NA	NA	NA	NA	NA	NA	NA	NA	NA	NA	NA	NA	NA	NA	NA	NA	NA	NA	NA	NA	NA	NA	NA	NA	NA	NA	NA	NA	NA	NA	NA	NA	NA	NA	NA	NA	NA	NA	NA	NA	NA	NA	NA	NA	NA	NA	NA	NA	NA	NA	NA	NA	NA	NA	NA	NA	NA	NA	NA	NA	NA	NA	NA	NA	NA	NA	NA	NA	NA	NA	NA	NA	NA	NA	NA	NA	NA	NA	NA	NA	NA	NA	NA
ZC3H4	908	>giNA126723060NArefNANP_055983.1NA zinc finger CCCH domain-containing protein 4 [Homo sapiens]	_ALPTSKPEGSLHSpSPVGPSSSK_		1.382	1.2849	0.89831	1.1569	0.84217	0.87566	0.8781	1.0258	1.1131	1.1833	1.1585	0.7357	0.77021	0.89875	0.98085	1.0819	1.0549	1.0178	1.0727	1.0608	0.94349	NA	NA	NA	NA	NA	NA	0.7271	0.88303	1.0752	NA	NA	NA	1.2184	1.2726	1.0642	0.33644	0.46407	1.1978	101.27	55.494	119.91	128.57	150.66	118.86	86.048	NA	NA	70.799	NA	124.42	115.37	2.73057	0.000229805	0.00812998	1.98968	0.00048706	0.0146225	-0.568366	0.305701	0.499989	NA	NA	NA	NA	NA	NA	NA	NA	NA	NA	NA	NA	NA	NA	NA	NA	NA	NA	2.59808	0.00107354	0.0196239	0.613437	0.164928	0.499631	-0.721087	0.295176	0.499895	NA	NA	NA	NA	NA	NA	NA	NA	NA	NA	NA	NA	NA	NA	NA	NA	NA	NA	NA	NA	NA	NA	NA	NA	NA	NA	NA	NA	NA	NA	NA	NA	NA	NA	NA	NA	NA	NA	NA	NA	NA	NA	NA	NA	NA	NA	NA	NA	NA	NA	NA	NA	NA	NA	0.828875	0.0682048	0.440411	-0.450163	0.177456	0.48154	-0.986245	0.0398264	0.324994	NA	NA	NA	NA	NA	NA	NA	NA	NA	NA	NA	NA	NA	NA	NA	NA	NA	NA
ZC3H4	1269	>giNA126723060NArefNANP_055983.1NA zinc finger CCCH domain-containing protein 4 [Homo sapiens]	_TGSGpSPFAGNSPAR_		0.95342	0.90369	1.048	1.2526	1.1365	0.90278	0.84753	0.93618	1.1166	0.8223	0.51505	0.54981	NQ	NQ	NQ	0.9717	0.73102	0.81207	0.72469	0.55476	1.2883	1.2228	0.73421	0.56388	NA	NA	NA	1.2026	0.8904	0.53049	3.032	0.65986	0.2152	NA	NA	NA	0.78806	0.74943	0.87543	170	151.14	180.81	159.88	NQ	97.07	167.66	9656	NA	142.24	161.94	NA	132.56	0.767909	0.205345	0.49986	-0.540107	0.259552	0.497639	-1.044	0.146689	0.489687	NA	NA	NA	NA	NA	NA	NA	NA	NA	NA	NA	NA	NA	NA	NA	NA	NA	NA	NA	NA	NA	NA	NA	NA	NA	NA	NA	0.133564	0.411755	0.499659	-0.299915	0.349875	0.49834	-0.301959	0.346354	0.499861	NA	NA	NA	NA	NA	NA	NA	NA	NA	NA	NA	NA	NA	NA	NA	NA	NA	NA	-0.375197	0.210041	0.464634	-1.46905	0.0124369	0.147597	-1.2185	0.042903	0.308236	NA	NA	NA	NA	NA	NA	NA	NA	NA	NA	NA	NA	NA	NA	NA	NA	NA	NA	NA	NA	NA	NA	NA	NA	NA	NA	NA	NA	NA	NA	NA	NA	NA	NA	NA	NA	NA	NA	NA	NA	NA	NA	NA	NA	NA
ZC3H4	1299	>giNA126723060NArefNANP_055983.1NA zinc finger CCCH domain-containing protein 4 [Homo sapiens]	_GFDPTApSPFCQ_		NA	NA	NA	NA	NA	NA	1.0971	0.83234	0.84029	NA	NA	NA	1.1779	1.0619	0.91549	NA	NA	NA	1.4646	0.74357	0.53844	1.0304	0.79943	0.5316	NA	NA	NA	0.40449	0.50771	0.3744	0.67049	0.87193	1.2393	0.79756	0.93109	1.2156	1.1439	1.5867	1.4224	NA	NA	69.781	NA	101.33	NA	121.6	18852	NA	68.977	168.32	139.24	198.5	NA	NA	NA	NA	NA	NA	NA	NA	NA	NA	NA	NA	NA	NA	NA	NA	NA	NA	NA	NA	NA	NA	NA	NA	NA	NA	NA	NA	NA	NA	NA	NA	NA	NA	NA	NA	0.397803	0.198966	0.499659	0.510962	0.116047	0.454999	0.191942	0.243614	0.499861	NA	NA	NA	NA	NA	NA	NA	NA	NA	NA	NA	NA	NA	NA	NA	NA	NA	NA	NA	NA	NA	NA	NA	NA	NA	NA	NA	NA	NA	NA	NA	NA	NA	NA	NA	NA	NA	NA	NA	NA	NA	NA	NA	NA	NA	NA	NA	NA	NA	NA	NA	NA	NA	NA	NA	NA	NA	NA	NA	NA	NA	NA	NA	NA	NA	NA	NA	NA	NA	NA	NA	NA
ZC3H4	1106 1108	>giNA126723060NArefNANP_055983.1NA zinc finger CCCH domain-containing protein 4 [Homo sapiens]	_AAKPGPAEAPSPpTApSPSGDASPPATAPYDPR_		NA	NA	NA	NA	NA	NA	NA	NA	NA	NA	NA	NA	NA	NA	NA	NA	NA	NA	NA	NA	NA	1.2659	0.82238	0.68498	NA	NA	NA	NA	NA	NA	NA	NA	NA	NA	NA	NA	NA	NA	NA	NA	NA	NA	NA	NA	NA	NA	13568	NA	NA	NA	NA	NA	NA	NA	NA	NA	NA	NA	NA	NA	NA	0.394624	0.0876718	0.423895	0.43189	0.102825	0.450083	-2.85163	1.33934e-08	8.25495e-07	NA	NA	NA	NA	NA	NA	NA	NA	NA	NA	NA	NA	NA	NA	NA	NA	NA	NA	0.0436245	0.495522	0.499743	0.00417776	0.456186	0.498674	0.129613	0.302319	0.499861	NA	NA	NA	NA	NA	NA	NA	NA	NA	0.382169	0.188123	0.486458	0.2806	0.231832	0.488029	0.10675	0.333797	0.490403	NA	NA	NA	NA	NA	NA	NA	NA	NA	NA	NA	NA	NA	NA	NA	NA	NA	NA	NA	NA	NA	NA	NA	NA	NA	NA	NA	NA	NA	NA	NA	NA	NA	NA	NA	NA	NA	NA	NA	NA	NA	NA	NA	NA	NA	NA	NA	NA	NA	NA	NA	NA	NA	NA
ZC3H4	165	>giNA126723060NArefNANP_055983.1NA zinc finger CCCH domain-containing protein 4 [Homo sapiens]	_YREYSPPYAPpSHQQYPPSHATPLPK_		NA	NA	NA	NA	NA	NA	NA	NA	NA	NA	NA	NA	NA	NA	NA	NA	NA	NA	NA	NA	NA	NA	NA	NA	NA	NA	NA	NA	NA	NA	1.0141	1.1821	1.3274	NA	NA	NA	NA	NA	NA	NA	NA	NA	NA	NA	NA	NA	NA	NA	NA	73.751	NA	NA	-0.0614507	0.35159	0.49986	-0.713521	0.198838	0.497639	-0.871495	0.196575	0.499989	NA	NA	NA	NA	NA	NA	NA	NA	NA	NA	NA	NA	NA	NA	NA	NA	NA	NA	NA	NA	NA	NA	NA	NA	NA	NA	NA	-0.0517131	0.402587	0.499659	-0.13814	0.444822	0.498674	-0.052102	0.499297	0.499861	NA	NA	NA	NA	NA	NA	NA	NA	NA	NA	NA	NA	NA	NA	NA	NA	NA	NA	NA	NA	NA	NA	NA	NA	NA	NA	NA	NA	NA	NA	NA	NA	NA	NA	NA	NA	NA	NA	NA	NA	NA	NA	NA	NA	NA	NA	NA	NA	NA	NA	NA	NA	NA	NA	NA	NA	NA	NA	NA	NA	NA	NA	NA	NA	NA	NA	NA	NA	NA	NA	NA	NA
ZC3H4	1106 1114	>giNA126723060NArefNANP_055983.1NA zinc finger CCCH domain-containing protein 4 [Homo sapiens]	_AAKPGPAEAPSPpTASPSGDApSPPATAPYDPR_		1.2944	1.1482	0.88465	NA	NA	NA	NA	NA	NA	NA	NA	NA	1.0786	1.3412	1.1754	NA	NA	NA	NA	NA	NA	NA	NA	NA	NA	NA	NA	NA	NA	NA	NA	NA	NA	NA	NA	NA	NA	NA	NA	61.621	NA	NA	NA	148.87	NA	NA	NA	NA	NA	NA	NA	NA	-1.47782	0.00290439	0.051148	0.380508	0.271238	0.497639	1.57483	6.31506e-05	0.00218721	-0.477442	0.127647	0.468696	-0.909418	0.0811387	0.414106	-0.41889	0.227952	0.499889	0.207893	0.384597	0.499688	-0.0537632	0.421807	0.499638	0.102994	0.402637	0.497173	1.11696	0.103134	0.413264	1.19264	0.032477	0.237767	0.888772	0.0203511	0.23697	-0.839054	0.0084045	0.0710193	-1.37015	0.0217395	0.190563	-0.872921	0.0967173	0.435044	NA	NA	NA	NA	NA	NA	NA	NA	NA	-0.833285	0.0426319	0.37168	-1.12636	0.11216	0.462176	-0.613653	0.261705	0.490296	-0.704865	0.040814	0.400192	-1.11438	0.091174	0.444487	-0.500667	0.320551	0.499367	NA	NA	NA	NA	NA	NA	NA	NA	NA	NA	NA	NA	NA	NA	NA	NA	NA	NA	NA	NA	NA	NA	NA	NA	NA	NA	NA	1.02212	0.0390239	0.285921	1.57236	0.0558464	0.350992	0.688225	0.0996859	0.398634	-0.877447	0.157447	0.498612	0.711759	0.205723	0.497448	-0.22398	0.312097	0.499899
ZC3H4	1267	>giNA126723060NArefNANP_055983.1NA zinc finger CCCH domain-containing protein 4 [Homo sapiens]	_TGpSGSPFAGNSPAR_		NA	NA	NA	NA	NA	NA	NA	NA	NA	NA	NA	NA	NA	NA	NA	NA	NA	NA	1.2077	0.72562	0.59602	NQ	NQ	NQ	NA	NA	NA	NA	NA	NA	NA	NA	NA	NA	NA	NA	NA	NA	NA	NA	NA	NA	NA	NA	NA	70.49	NQ	NA	NA	NA	NA	NA	-0.252243	0.241567	0.49986	0.149389	0.411811	0.497639	0.281312	0.180624	0.499989	-0.464604	0.134228	0.47872	-0.281211	0.366567	0.49926	0.112633	0.333221	0.499889	NA	NA	NA	NA	NA	NA	NA	NA	NA	-0.896657	0.0375474	0.236216	-0.509286	0.324855	0.499631	0.180148	0.26306	0.499895	-0.177719	0.277658	0.499659	-0.319586	0.338822	0.49834	0.0989585	0.333344	0.499861	0.42374	0.160086	0.496972	0.340505	0.21801	0.490951	0.139993	0.311742	0.485286	-0.217843	0.318444	0.486458	0.391108	0.176932	0.488029	0.445727	0.144185	0.490296	-0.348776	0.232285	0.464634	-0.482976	0.356557	0.499792	-0.254943	0.0797455	0.406168	NA	NA	NA	NA	NA	NA	NA	NA	NA	-1.64905	0.0641123	0.381394	-1.42213	0.0603931	0.346733	0.22404	0.332299	0.498915	-0.579124	0.104911	0.481489	0.179511	0.346393	0.48154	0.66257	0.0906973	0.446848	-0.253189	0.235381	0.499564	-0.200482	0.291301	0.499942	0.0236102	0.468219	0.499888	-0.212919	0.43864	0.499936	-0.521494	0.277092	0.497448	-0.182131	0.338034	0.499899
ZC3H4	1104 1106 1110	>giNA126723060NArefNANP_055983.1NA zinc finger CCCH domain-containing protein 4 [Homo sapiens]	_AAKPGPAEAPpSPpTASPpSGDASPPATAPYDPR_		NA	NA	NA	NA	NA	NA	NA	NA	NA	NA	NA	NA	NA	NA	NA	NA	NA	NA	1.1237	1.1276	1.2042	NA	NA	NA	NA	NA	NA	NA	NA	NA	NA	NA	NA	NA	NA	NA	NA	NA	NA	NA	NA	NA	NA	NA	NA	61.594	NA	NA	NA	NA	NA	NA	NA	NA	NA	NA	NA	NA	NA	NA	NA	-0.0736817	0.434911	0.490409	-0.162816	0.443601	0.49926	-0.346408	0.273544	0.499889	NA	NA	NA	NA	NA	NA	NA	NA	NA	NA	NA	NA	NA	NA	NA	NA	NA	NA	NA	NA	NA	NA	NA	NA	NA	NA	NA	NA	NA	NA	NA	NA	NA	NA	NA	NA	NA	NA	NA	NA	NA	NA	NA	NA	NA	NA	NA	NA	NA	NA	NA	NA	NA	NA	NA	NA	NA	NA	NA	NA	NA	NA	NA	NA	NA	NA	NA	NA	NA	NA	NA	NA	NA	NA	NA	NA	NA	NA	NA	NA	NA	NA	NA	NA	NA	NA	NA	NA	NA	NA	NA	NA	NA	NA	NA	NA	NA	NA	NA
ZC3H4	1269 1275	>giNA126723060NArefNANP_055983.1NA zinc finger CCCH domain-containing protein 4 [Homo sapiens]	_TGSGpSPFAGNpSPAREGEQDAASLK_		0.88383	0.95739	1.0602	NA	NA	NA	0.84873	1.2323	1.4196	0.92393	0.93063	1.0925	0.88134	1.1101	1.2408	NA	NA	NA	1.1912	1.1015	0.94119	NA	NA	NA	NA	NA	NA	1.0474	0.94516	0.8292	NA	NA	NA	NA	NA	NA	1.1591	1.2103	1.0874	163.65	NA	194.58	146.05	161.48	NA	65.667	NA	NA	86.634	NA	NA	131.15	0.571919	0.289447	0.49986	0.156397	0.40726	0.497639	-0.453814	0.352946	0.499989	0.231801	0.210683	0.489124	-0.13174	0.464309	0.49926	-0.337102	0.279708	0.499889	NA	NA	NA	NA	NA	NA	NA	NA	NA	-0.0218337	0.426401	0.49977	-0.292634	0.402466	0.499631	-0.178257	0.485129	0.499895	0.0984196	0.444224	0.499659	0.385044	0.177375	0.49834	0.27739	0.174288	0.499861	NA	NA	NA	NA	NA	NA	NA	NA	NA	-0.407459	0.19577	0.486458	-0.420743	0.363475	0.489705	0.217851	0.262168	0.490296	-0.413173	0.180361	0.464634	-0.925385	0.198008	0.499792	-0.682603	0.431171	0.499367	NA	NA	NA	NA	NA	NA	NA	NA	NA	NA	NA	NA	NA	NA	NA	NA	NA	NA	-0.295712	0.234387	0.489324	0.116365	0.402465	0.48154	0.415759	0.193691	0.48502	NA	NA	NA	NA	NA	NA	NA	NA	NA	NA	NA	NA	NA	NA	NA	NA	NA	NA
ZC3H4	1106	>giNA126723060NArefNANP_055983.1NA zinc finger CCCH domain-containing protein 4 [Homo sapiens]	_AAKPGPAEAPSPpTASPSGDASPPATAPYDPR_		NA	NA	NA	NA	NA	NA	NA	NA	NA	NA	NA	NA	NA	NA	NA	NA	NA	NA	0.94554	0.94286	1.1136	1.1165	0.7171	0.69939	NA	NA	NA	NA	NA	NA	0.98833	0.74784	0.78649	NA	NA	NA	NA	NA	NA	NA	NA	NA	NA	NA	NA	135.19	13163	NA	NA	128.4	NA	NA	NA	NA	NA	NA	NA	NA	NA	NA	NA	0.306029	0.145638	0.489124	0.445303	0.0969929	0.442263	0.275841	0.187995	0.499889	NA	NA	NA	NA	NA	NA	NA	NA	NA	NA	NA	NA	NA	NA	NA	NA	NA	NA	0.428142	0.179631	0.499659	-0.331191	0.332365	0.49834	-0.344392	0.321875	0.499861	NA	NA	NA	NA	NA	NA	NA	NA	NA	NA	NA	NA	NA	NA	NA	NA	NA	NA	NA	NA	NA	NA	NA	NA	NA	NA	NA	NA	NA	NA	NA	NA	NA	NA	NA	NA	NA	NA	NA	NA	NA	NA	NA	NA	NA	NA	NA	NA	NA	NA	NA	NA	NA	NA	NA	NA	NA	NA	NA	NA	NA	NA	NA	NA	NA	NA	NA	NA	NA	NA	NA	NA
ZC3H4	1267 1275	>giNA126723060NArefNANP_055983.1NA zinc finger CCCH domain-containing protein 4 [Homo sapiens]	_TGpSGSPFAGNpSPAREGEQDAASLK_		NA	NA	NA	NA	NA	NA	NA	NA	NA	NA	NA	NA	0.9069	1.0486	1.2255	NA	NA	NA	NA	NA	NA	NA	NA	NA	NA	NA	NA	NA	NA	NA	NA	NA	NA	NA	NA	NA	NA	NA	NA	NA	NA	NA	NA	154.23	NA	NA	NA	NA	NA	NA	NA	NA	0.760689	0.208161	0.49986	1.19805	0.0241263	0.196501	0.416299	0.111656	0.447634	0.701505	0.0083314	0.11817	1.29584	0.000327116	0.00800379	0.603692	0.0361009	0.251105	NA	NA	NA	NA	NA	NA	NA	NA	NA	NA	NA	NA	NA	NA	NA	NA	NA	NA	0.129876	0.415137	0.499659	-1.51552	0.0125149	0.133204	-1.66187	0.00536431	0.079737	0.793188	0.0197323	0.200565	1.59019	1.98264e-05	0.000542098	0.879	0.00597264	0.0806255	0.950468	0.012112	0.20707	0.54409	0.11583	0.465698	-0.865358	0.167079	0.490296	NA	NA	NA	NA	NA	NA	NA	NA	NA	NA	NA	NA	NA	NA	NA	NA	NA	NA	NA	NA	NA	NA	NA	NA	NA	NA	NA	NA	NA	NA	NA	NA	NA	NA	NA	NA	NA	NA	NA	NA	NA	NA	NA	NA	NA	NA	NA	NA	NA	NA	NA	NA	NA	NA
ZC3H4	1104 1110 1114	>giNA126723060NArefNANP_055983.1NA zinc finger CCCH domain-containing protein 4 [Homo sapiens]	_AAKPGPAEAPpSPTASPpSGDApSPPATAPYDPR_		NA	NA	NA	NA	NA	NA	NA	NA	NA	NA	NA	NA	NA	NA	NA	NA	NA	NA	0.85723	1.1511	1.2785	NA	NA	NA	NA	NA	NA	NA	NA	NA	NA	NA	NA	NA	NA	NA	NA	NA	NA	NA	NA	NA	NA	NA	NA	71.422	NA	NA	NA	NA	NA	NA	NA	NA	NA	NA	NA	NA	NA	NA	NA	0.727703	0.00651866	0.0995026	0.932666	0.00608013	0.0793884	0.543694	0.0514614	0.307027	NA	NA	NA	NA	NA	NA	NA	NA	NA	NA	NA	NA	NA	NA	NA	NA	NA	NA	1.04803	0.00873638	0.0729957	1.61183	0.000191341	0.00530064	0.220206	0.219175	0.499861	NA	NA	NA	NA	NA	NA	NA	NA	NA	NA	NA	NA	NA	NA	NA	NA	NA	NA	NA	NA	NA	NA	NA	NA	NA	NA	NA	NA	NA	NA	NA	NA	NA	NA	NA	NA	NA	NA	NA	NA	NA	NA	NA	NA	NA	NA	NA	NA	NA	NA	NA	NA	NA	NA	NA	NA	NA	NA	NA	NA	NA	NA	NA	NA	NA	NA	NA	NA	NA	NA	NA	NA
ZC3H4	1269 1275	>giNA126723060NArefNANP_055983.1NA zinc finger CCCH domain-containing protein 4 [Homo sapiens]	_TGSGpSPFAGNpSPAR_		0.58281	0.68014	1.2186	NA	NA	NA	0.75355	0.81901	1.1431	0.72529	0.87926	1.2623	0.82521	0.99386	1.1802	0.99449	1.0564	1.0728	0.70468	1.2991	1.3926	1.0238	0.80632	0.67683	NA	NA	NA	1.1146	1.1211	1.1114	0.71619	0.84119	1.0499	NA	NA	NA	1.4369	0.84111	0.46728	162.66	NA	206.23	164.73	212.63	181.89	195.87	8715	NA	101.13	181.1	NA	261.55	-0.361009	0.188393	0.49986	-0.0882394	0.451906	0.497639	0.227987	0.214008	0.499989	NA	NA	NA	NA	NA	NA	NA	NA	NA	0.171463	0.410518	0.499688	0.243913	0.374264	0.499638	0.207518	0.281958	0.497173	NA	NA	NA	NA	NA	NA	NA	NA	NA	-0.0304129	0.425184	0.499659	0.186754	0.308217	0.49834	0.282618	0.170498	0.499861	NA	NA	NA	NA	NA	NA	NA	NA	NA	NA	NA	NA	NA	NA	NA	NA	NA	NA	NA	NA	NA	NA	NA	NA	NA	NA	NA	NA	NA	NA	NA	NA	NA	NA	NA	NA	NA	NA	NA	NA	NA	NA	NA	NA	NA	NA	NA	NA	NA	NA	NA	NA	NA	NA	NA	NA	NA	NA	NA	NA	NA	NA	NA	NA	NA	NA	NA	NA	NA	NA	NA	NA
ZC3H4	904 907	>giNA126723060NArefNANP_055983.1NA zinc finger CCCH domain-containing protein 4 [Homo sapiens]	_ALPTSKPEGpSLHpSSPVGPSSSK_		0.49327	0.19068	0.47169	NA	NA	NA	NA	NA	NA	NA	NA	NA	0.51913	0.54167	1.0812	NA	NA	NA	1.0514	0.58289	0.71827	NA	NA	NA	NA	NA	NA	NA	NA	NA	NA	NA	NA	NA	NA	NA	NA	NA	NA	52.485	NA	NA	NA	108.81	NA	63.317	NA	NA	NA	NA	NA	NA	NA	NA	NA	NA	NA	NA	NA	NA	NA	NA	NA	NA	NA	NA	NA	NA	NA	NA	NA	NA	NA	NA	NA	NA	NA	NA	NA	NA	NA	NA	NA	NA	NA	NA	NA	NA	NA	NA	NA	NA	NA	NA	NA	NA	NA	NA	NA	NA	NA	NA	NA	NA	NA	NA	NA	NA	NA	NA	NA	NA	NA	NA	NA	NA	NA	NA	NA	NA	NA	NA	NA	NA	NA	NA	NA	NA	NA	NA	NA	NA	NA	NA	NA	NA	NA	NA	NA	NA	NA	NA	-0.279564	0.243746	0.489324	0.234624	0.30002	0.48154	0.487178	0.158417	0.48502	NA	NA	NA	NA	NA	NA	NA	NA	NA	NA	NA	NA	NA	NA	NA	NA	NA	NA
ZC3H4	907 908	>giNA126723060NArefNANP_055983.1NA zinc finger CCCH domain-containing protein 4 [Homo sapiens]	_ALPTSKPEGSLHpSpSPVGPSSSK_		NA	NA	NA	NA	NA	NA	NA	NA	NA	NA	NA	NA	NA	NA	NA	NA	NA	NA	1.2185	0.76157	0.58459	NA	NA	NA	NA	NA	NA	NA	NA	NA	NA	NA	NA	NA	NA	NA	NA	NA	NA	NA	NA	NA	NA	NA	NA	62.287	NA	NA	NA	NA	NA	NA	-0.104372	0.325248	0.49986	0.252658	0.346258	0.497639	0.427928	0.106745	0.44097	NA	NA	NA	NA	NA	NA	NA	NA	NA	0.783666	0.0875802	0.405814	1.14431	0.0294262	0.21457	0.637471	0.0263997	0.198988	NA	NA	NA	NA	NA	NA	NA	NA	NA	NA	NA	NA	NA	NA	NA	NA	NA	NA	NA	NA	NA	NA	NA	NA	NA	NA	NA	NA	NA	NA	NA	NA	NA	NA	NA	NA	NA	NA	NA	NA	NA	NA	NA	NA	NA	NA	NA	NA	NA	NA	NA	NA	NA	NA	NA	NA	NA	NA	NA	NA	NA	NA	NA	NA	NA	NA	NA	NA	NA	NA	NA	NA	NA	NA	NA	NA	NA	NA	NA	NA	NA	NA	NA	NA	NA	NA	NA	NA	NA	NA
ZC3H4	1106 1108 1114	>giNA126723060NArefNANP_055983.1NA zinc finger CCCH domain-containing protein 4 [Homo sapiens]	_AAKPGPAEAPSPpTApSPSGDApSPPATAPYDPR_		NA	NA	NA	NA	NA	NA	NA	NA	NA	NA	NA	NA	1.0911	1.3186	1.2124	NA	NA	NA	NA	NA	NA	NA	NA	NA	NA	NA	NA	NA	NA	NA	NA	NA	NA	NA	NA	NA	NA	NA	NA	NA	NA	NA	NA	138.08	NA	NA	NA	NA	NA	NA	NA	NA	NA	NA	NA	NA	NA	NA	NA	NA	NA	NA	NA	NA	NA	NA	NA	NA	NA	NA	NA	NA	NA	NA	NA	NA	NA	NA	NA	NA	NA	NA	NA	NA	NA	NA	NA	NA	0.24184	0.316316	0.499659	-0.742072	0.144461	0.486788	-0.640007	0.17588	0.499861	NA	NA	NA	NA	NA	NA	NA	NA	NA	NA	NA	NA	NA	NA	NA	NA	NA	NA	NA	NA	NA	NA	NA	NA	NA	NA	NA	NA	NA	NA	NA	NA	NA	NA	NA	NA	NA	NA	NA	NA	NA	NA	NA	NA	NA	NA	NA	NA	NA	NA	NA	NA	NA	NA	NA	NA	NA	NA	NA	NA	NA	NA	NA	NA	NA	NA	NA	NA	NA	NA	NA	NA
ZC3H4	1267 1275	>giNA126723060NArefNANP_055983.1NA zinc finger CCCH domain-containing protein 4 [Homo sapiens]	_TGpSGSPFAGNpSPAR_		NA	NA	NA	NA	NA	NA	NA	NA	NA	NA	NA	NA	NA	NA	NA	NA	NA	NA	1.1014	1.1019	0.95934	0.96791	0.7913	0.72008	NA	NA	NA	NA	NA	NA	NA	NA	NA	NA	NA	NA	NA	NA	NA	NA	NA	NA	NA	NA	NA	43.688	9649	NA	NA	NA	NA	NA	NA	NA	NA	NA	NA	NA	NA	NA	NA	NA	NA	NA	NA	NA	NA	NA	NA	NA	NA	NA	NA	NA	NA	NA	NA	NA	NA	0.0467006	0.475822	0.49977	-0.20297	0.435961	0.499631	-0.318164	0.433913	0.499895	-0.131234	0.321604	0.499659	-0.114879	0.458882	0.498674	0.0930192	0.339498	0.499861	NA	NA	NA	NA	NA	NA	NA	NA	NA	-0.324058	0.245856	0.486458	0.161049	0.300615	0.488029	0.120883	0.324263	0.490403	NA	NA	NA	NA	NA	NA	NA	NA	NA	NA	NA	NA	NA	NA	NA	NA	NA	NA	NA	NA	NA	NA	NA	NA	NA	NA	NA	NA	NA	NA	NA	NA	NA	NA	NA	NA	NA	NA	NA	NA	NA	NA	NA	NA	NA	NA	NA	NA	NA	NA	NA	NA	NA	NA
ZC3H4	159	>giNA126723060NArefNANP_055983.1NA zinc finger CCCH domain-containing protein 4 [Homo sapiens]	_YREYpSPPYAPSHQQYPPSHATPLPK_		NA	NA	NA	NA	NA	NA	NA	NA	NA	NA	NA	NA	NA	NA	NA	NA	NA	NA	1.0337	1.1482	1.0425	NA	NA	NA	NA	NA	NA	NA	NA	NA	0.58762	0.62134	0.8838	0.93266	0.90696	0.82238	NA	NA	NA	NA	NA	NA	NA	NA	NA	108.05	NA	NA	NA	95.053	96.701	NA	NA	NA	NA	NA	NA	NA	NA	NA	NA	NA	NA	NA	NA	NA	NA	NA	NA	NA	NA	NA	NA	NA	NA	NA	NA	NA	NA	NA	NA	NA	NA	NA	NA	NA	NA	NA	NA	NA	NA	NA	NA	NA	NA	NA	NA	NA	NA	NA	NA	NA	NA	NA	NA	NA	NA	NA	NA	NA	NA	NA	NA	NA	NA	NA	NA	NA	NA	NA	NA	NA	NA	NA	NA	NA	NA	NA	NA	NA	NA	NA	NA	NA	NA	NA	NA	NA	NA	NA	NA	NA	NA	NA	NA	NA	NA	NA	NA	NA	NA	0.432532	0.25621	0.499564	0.211884	0.45974	0.499942	-0.185048	0.258989	0.499888	NA	NA	NA	NA	NA	NA	NA	NA	NA
ZC3H4	1265	>giNA126723060NArefNANP_055983.1NA zinc finger CCCH domain-containing protein 4 [Homo sapiens]	_pTGSGSPFAGNSPAR_		NA	NA	NA	NA	NA	NA	NA	NA	NA	NA	NA	NA	NA	NA	NA	NA	NA	NA	NA	NA	NA	NQ	NQ	NQ	NA	NA	NA	NA	NA	NA	NA	NA	NA	NA	NA	NA	NA	NA	NA	NA	NA	NA	NA	NA	NA	NA	NQ	NA	NA	NA	NA	NA	-0.276031	0.229286	0.49986	0.300299	0.317376	0.497639	0.661841	0.0381833	0.254567	NA	NA	NA	NA	NA	NA	NA	NA	NA	0.799004	0.0831626	0.397088	1.03217	0.0451398	0.279642	0.389787	0.124378	0.463049	NA	NA	NA	NA	NA	NA	NA	NA	NA	0.0315364	0.492046	0.499659	0.151079	0.335587	0.49834	0.191563	0.243951	0.499861	0.15082	0.417922	0.4978	0.312317	0.240777	0.490951	-0.135523	0.430534	0.488629	-0.181362	0.345306	0.486458	0.0846086	0.348921	0.488771	0.273814	0.22933	0.490296	-0.0334366	0.432011	0.487926	-0.705994	0.387447	0.499792	-1.31908	0.0223295	0.211287	NA	NA	NA	NA	NA	NA	NA	NA	NA	0.269033	0.216851	0.499955	-0.32648	0.371253	0.499316	-0.703314	0.19172	0.498915	-0.245626	0.264058	0.489324	1.23168	0.00209908	0.0407118	1.21008	0.00856888	0.134663	NA	NA	NA	NA	NA	NA	NA	NA	NA	NA	NA	NA	NA	NA	NA	NA	NA	NA
ZC3H4	1104 1114	>giNA126723060NArefNANP_055983.1NA zinc finger CCCH domain-containing protein 4 [Homo sapiens]	_AAKPGPAEAPpSPTASPSGDApSPPATAPYDPR_		1.3529	1.3189	0.93803	NA	NA	NA	NA	NA	NA	NA	NA	NA	1.0808	1.2281	1.1734	NA	NA	NA	1.1996	1.4192	1.3032	NA	NA	NA	NA	NA	NA	NA	NA	NA	0.66065	0.84439	1.3483	NA	NA	NA	0.87378	0.99166	1.1717	117.77	NA	NA	NA	198.42	NA	112.37	NA	NA	NA	59.625	NA	129.13	NA	NA	NA	NA	NA	NA	NA	NA	NA	NA	NA	NA	NA	NA	NA	NA	NA	NA	NA	NA	NA	NA	NA	NA	NA	NA	NA	NA	NA	NA	NA	NA	NA	NA	NA	NA	NA	NA	NA	NA	NA	NA	NA	NA	NA	NA	NA	NA	NA	NA	NA	NA	NA	NA	NA	NA	NA	NA	NA	NA	NA	NA	NA	NA	NA	NA	NA	NA	NA	NA	NA	NA	NA	NA	NA	NA	NA	NA	NA	NA	NA	NA	NA	NA	NA	NA	NA	NA	NA	NA	NA	NA	NA	NA	NA	NA	NA	NA	NA	NA	NA	NA	NA	NA	NA	NA	NA	NA	-0.679088	0.226293	0.499936	-0.313065	0.358187	0.497448	0.0464212	0.490353	0.499899
ZC3H4	1110	>giNA126723060NArefNANP_055983.1NA zinc finger CCCH domain-containing protein 4 [Homo sapiens]	_AAKPGPAEAPSPTASPpSGDASPPATAPYDPR_		NA	NA	NA	NA	NA	NA	NA	NA	NA	NA	NA	NA	NA	NA	NA	NA	NA	NA	0.86172	1.0998	1.1	NA	NA	NA	NA	NA	NA	NA	NA	NA	1.0274	1.2723	1.1026	NA	NA	NA	NA	NA	NA	NA	NA	NA	NA	NA	NA	76.398	NA	NA	NA	99.659	NA	NA	-0.338323	0.198845	0.49986	-0.0572866	0.466146	0.497639	0.372506	0.131593	0.4701	NA	NA	NA	NA	NA	NA	NA	NA	NA	-0.139283	0.297808	0.499688	0.272023	0.355857	0.499638	0.359296	0.145264	0.486684	-0.0608637	0.398715	0.49977	0.420509	0.246917	0.499631	0.421479	0.13242	0.483452	0.239887	0.317955	0.499659	0.333424	0.207564	0.49834	0.109695	0.322333	0.499861	NA	NA	NA	NA	NA	NA	NA	NA	NA	0.273337	0.266736	0.486458	0.588325	0.101355	0.454858	0.108625	0.332526	0.490403	NA	NA	NA	NA	NA	NA	NA	NA	NA	NA	NA	NA	NA	NA	NA	NA	NA	NA	-0.112724	0.475403	0.499955	0.306146	0.29695	0.499316	0.526369	0.151192	0.491099	-0.442967	0.158744	0.489324	0.409581	0.174973	0.48154	0.711935	0.0762296	0.427946	1.4163	0.00617	0.112462	1.39446	0.0813789	0.407167	0.168129	0.408021	0.499888	NA	NA	NA	NA	NA	NA	NA	NA	NA
ZC3H4	1104 1108	>giNA126723060NArefNANP_055983.1NA zinc finger CCCH domain-containing protein 4 [Homo sapiens]	_AAKPGPAEAPpSPTApSPSGDASPPATAPYDPR_		NA	NA	NA	NA	NA	NA	NA	NA	NA	NA	NA	NA	1.0219	1.221	1.1578	NA	NA	NA	NA	NA	NA	NA	NA	NA	NA	NA	NA	NA	NA	NA	NA	NA	NA	NA	NA	NA	NA	NA	NA	NA	NA	NA	NA	83.72	NA	NA	NA	NA	NA	NA	NA	NA	NA	NA	NA	NA	NA	NA	NA	NA	NA	NA	NA	NA	NA	NA	NA	NA	NA	NA	NA	NA	NA	NA	NA	NA	NA	NA	NA	NA	NA	NA	NA	NA	NA	NA	NA	NA	NA	NA	NA	NA	NA	NA	NA	NA	NA	NA	NA	NA	NA	NA	NA	NA	NA	NA	NA	NA	NA	NA	NA	NA	NA	NA	NA	NA	NA	NA	NA	NA	NA	NA	NA	NA	NA	NA	NA	NA	NA	NA	NA	NA	NA	NA	NA	NA	NA	NA	NA	NA	NA	NA	NA	NA	NA	NA	NA	NA	NA	NA	NA	NA	NA	NA	NA	NA	NA	NA	NA	NA	NA	NA	NA	NA	NA	NA	NA	NA	NA
ZC3H4	1108	>giNA126723060NArefNANP_055983.1NA zinc finger CCCH domain-containing protein 4 [Homo sapiens]	_AAKPGPAEAPSPTApSPSGDASPPATAPYDPR_		NA	NA	NA	NA	NA	NA	NA	NA	NA	NA	NA	NA	NA	NA	NA	1.3323	1.3341	1.0918	NA	NA	NA	NA	NA	NA	NA	NA	NA	1.0436	0.94989	0.89434	NA	NA	NA	NA	NA	NA	NA	NA	NA	NA	NA	NA	NA	NA	68.725	NA	NA	NA	145.18	NA	NA	NA	NA	NA	NA	NA	NA	NA	NA	NA	NA	NA	NA	NA	NA	NA	NA	NA	NA	NA	NA	NA	NA	NA	NA	NA	NA	NA	NA	NA	NA	NA	NA	NA	NA	NA	NA	NA	0.298541	0.270415	0.499659	0.264356	0.252372	0.49834	0.10916	0.322878	0.499861	NA	NA	NA	NA	NA	NA	NA	NA	NA	NA	NA	NA	NA	NA	NA	NA	NA	NA	NA	NA	NA	NA	NA	NA	NA	NA	NA	NA	NA	NA	NA	NA	NA	NA	NA	NA	NA	NA	NA	NA	NA	NA	NA	NA	NA	NA	NA	NA	NA	NA	NA	NA	NA	NA	NA	NA	NA	NA	NA	NA	NA	NA	NA	NA	NA	NA	NA	NA	NA	NA	NA	NA
ZC3H4	904	>giNA126723060NArefNANP_055983.1NA zinc finger CCCH domain-containing protein 4 [Homo sapiens]	_ALPTSKPEGpSLHSSPVGPSSSK_		NA	NA	NA	NA	NA	NA	NA	NA	NA	NA	NA	NA	1.0588	0.79719	0.87891	NA	NA	NA	NA	NA	NA	NA	NA	NA	NA	NA	NA	NA	NA	NA	1.1016	1.073	1.0414	NA	NA	NA	NA	NA	NA	NA	NA	NA	NA	79.216	NA	NA	NA	NA	NA	46.978	NA	NA	NA	NA	NA	NA	NA	NA	NA	NA	NA	NA	NA	NA	NA	NA	NA	NA	NA	NA	-0.30868	0.156598	0.497921	-0.0549767	0.420983	0.499638	-0.00300393	0.478363	0.498065	NA	NA	NA	NA	NA	NA	NA	NA	NA	0.203264	0.349312	0.499659	0.512783	0.115287	0.45444	0.374733	0.112419	0.458915	NA	NA	NA	NA	NA	NA	NA	NA	NA	NA	NA	NA	NA	NA	NA	NA	NA	NA	NA	NA	NA	NA	NA	NA	NA	NA	NA	NA	NA	NA	NA	NA	NA	NA	NA	NA	NA	NA	NA	NA	NA	NA	NA	NA	NA	NA	NA	NA	NA	NA	NA	NA	NA	NA	NA	NA	NA	NA	NA	NA	NA	NA	NA	-0.502853	0.299607	0.499936	-0.499626	0.285167	0.497448	0.171079	0.42001	0.499899
ZC3H4	1104	>giNA126723060NArefNANP_055983.1NA zinc finger CCCH domain-containing protein 4 [Homo sapiens]	_AAKPGPAEAPpSPTASPSGDASPPATAPYDPR_		NA	NA	NA	NA	NA	NA	NA	NA	NA	1.0497	1.4247	1.0813	NA	NA	NA	NA	NA	NA	NA	NA	NA	0.96343	0.7283	0.69631	NA	NA	NA	NA	NA	NA	NA	NA	NA	NA	NA	NA	0.85241	1.0662	1.2461	NA	NA	NA	155.24	NA	NA	NA	12499	NA	NA	NA	NA	127.08	NA	NA	NA	NA	NA	NA	NA	NA	NA	NA	NA	NA	NA	NA	NA	NA	NA	NA	NA	NA	NA	NA	NA	NA	NA	NA	NA	-0.262694	0.266148	0.49977	-0.266559	0.412145	0.499631	0.0571383	0.34874	0.499895	NA	NA	NA	NA	NA	NA	NA	NA	NA	NA	NA	NA	NA	NA	NA	NA	NA	NA	NA	NA	NA	NA	NA	NA	NA	NA	NA	NA	NA	NA	NA	NA	NA	NA	NA	NA	NA	NA	NA	NA	NA	NA	NA	NA	NA	-0.243233	0.460574	0.499955	-0.201742	0.424926	0.499316	0.0880059	0.434627	0.498915	NA	NA	NA	NA	NA	NA	NA	NA	NA	NA	NA	NA	NA	NA	NA	NA	NA	NA	NA	NA	NA	NA	NA	NA	NA	NA	NA
ZC3H4	1265 1275	>giNA126723060NArefNANP_055983.1NA zinc finger CCCH domain-containing protein 4 [Homo sapiens]	_pTGSGSPFAGNpSPAREGEQDAASLK_		NA	NA	NA	NA	NA	NA	NA	NA	NA	NA	NA	NA	0.92405	1.0567	1.1411	NA	NA	NA	NA	NA	NA	NA	NA	NA	NA	NA	NA	NA	NA	NA	NA	NA	NA	NA	NA	NA	NA	NA	NA	NA	NA	NA	NA	116.82	NA	NA	NA	NA	NA	NA	NA	NA	NA	NA	NA	NA	NA	NA	NA	NA	NA	NA	NA	NA	NA	NA	NA	NA	NA	NA	NA	NA	NA	NA	NA	NA	NA	NA	NA	NA	NA	NA	NA	NA	NA	NA	NA	NA	NA	NA	NA	NA	NA	NA	NA	NA	NA	NA	NA	NA	NA	NA	NA	NA	NA	NA	-0.103147	0.405433	0.486458	0.0270125	0.387068	0.492571	0.180657	0.285255	0.490296	NA	NA	NA	NA	NA	NA	NA	NA	NA	NA	NA	NA	NA	NA	NA	NA	NA	NA	NA	NA	NA	NA	NA	NA	NA	NA	NA	-0.330012	0.215182	0.489324	0.207268	0.322693	0.48154	0.423632	0.189583	0.48502	NA	NA	NA	NA	NA	NA	NA	NA	NA	NA	NA	NA	NA	NA	NA	NA	NA	NA
ZC3H4	1267 1269 1275	>giNA126723060NArefNANP_055983.1NA zinc finger CCCH domain-containing protein 4 [Homo sapiens]	_TGpSGpSPFAGNpSPAR_		NA	NA	NA	NA	NA	NA	NA	NA	NA	NA	NA	NA	NA	NA	NA	NA	NA	NA	NQ	NQ	NQ	NA	NA	NA	NA	NA	NA	NA	NA	NA	NA	NA	NA	NA	NA	NA	NA	NA	NA	NA	NA	NA	NA	NA	NA	NQ	NA	NA	NA	NA	NA	NA	-0.174605	0.284014	0.49986	-1.79581	0.0178404	0.165127	-1.66813	0.0389651	0.25695	NA	NA	NA	NA	NA	NA	NA	NA	NA	0.251325	0.354363	0.499688	-0.672359	0.101897	0.42076	-0.8004	0.0550432	0.314034	-0.147777	0.339044	0.49977	-1.72337	0.0531263	0.318402	-1.69586	0.0752087	0.427065	-0.0320051	0.423486	0.499659	-0.567639	0.213521	0.49834	-0.464345	0.256989	0.499861	NA	NA	NA	NA	NA	NA	NA	NA	NA	0.358171	0.204109	0.486458	-1.78946	0.0212352	0.217432	-1.92423	0.0095328	0.12106	-0.42711	0.170163	0.464634	-0.410352	0.271895	0.499792	-0.383755	0.180439	0.499367	NA	NA	NA	NA	NA	NA	NA	NA	NA	-0.466576	0.372618	0.499955	-0.250577	0.403686	0.499316	0.349592	0.247679	0.498915	-0.436373	0.161745	0.489324	-0.310003	0.259794	0.48154	0.31742	0.249433	0.48502	-0.0776499	0.364903	0.499564	0.0472592	0.450598	0.499942	0.092884	0.467868	0.499888	1.0224	0.0553702	0.380917	0.890719	0.150694	0.494037	-0.293642	0.270965	0.499899
ZC3H4	1118	>giNA126723060NArefNANP_055983.1NA zinc finger CCCH domain-containing protein 4 [Homo sapiens]	_AAKPGPAEAPSPTASPSGDASPPApTAPYDPR_		NA	NA	NA	NA	NA	NA	NA	NA	NA	NA	NA	NA	NA	NA	NA	NA	NA	NA	NA	NA	NA	NA	NA	NA	NA	NA	NA	NA	NA	NA	0.93859	0.94193	0.99575	NA	NA	NA	NA	NA	NA	NA	NA	NA	NA	NA	NA	NA	NA	NA	NA	126.91	NA	NA	NA	NA	NA	NA	NA	NA	NA	NA	NA	NA	NA	NA	NA	NA	NA	NA	NA	NA	NA	NA	NA	NA	NA	NA	NA	NA	NA	NA	NA	NA	NA	NA	NA	NA	NA	NA	NA	NA	NA	NA	NA	NA	NA	NA	NA	NA	NA	NA	NA	NA	NA	NA	NA	NA	NA	NA	NA	NA	NA	NA	NA	NA	NA	NA	NA	NA	NA	NA	NA	NA	NA	NA	NA	NA	NA	NA	NA	NA	NA	NA	NA	NA	NA	NA	NA	NA	NA	NA	NA	NA	NA	NA	NA	NA	NA	NA	NA	NA	NA	NA	NA	NA	NA	NA	NA	NA	NA	NA	NA	NA	NA	NA	NA	NA	NA	NA	NA
ZC3H4	807 808	>giNA126723060NArefNANP_055983.1NA zinc finger CCCH domain-containing protein 4 [Homo sapiens]	_ENEEGDTGNWYpSpSDEDEGGSSVTSILK_		NA	NA	NA	NA	NA	NA	NA	NA	NA	NA	NA	NA	NA	NA	NA	NA	NA	NA	NA	NA	NA	NA	NA	NA	NA	NA	NA	NA	NA	NA	1.1711	0.92682	1.0874	NA	NA	NA	NA	NA	NA	NA	NA	NA	NA	NA	NA	NA	NA	NA	NA	121.28	NA	NA	0.267236	0.444776	0.49986	0.155231	0.408016	0.497639	-0.512226	0.328514	0.499989	NA	NA	NA	NA	NA	NA	NA	NA	NA	NA	NA	NA	NA	NA	NA	NA	NA	NA	NA	NA	NA	NA	NA	NA	NA	NA	NA	NA	NA	NA	NA	NA	NA	NA	NA	NA	NA	NA	NA	NA	NA	NA	NA	NA	NA	NA	NA	NA	NA	NA	NA	NA	NA	NA	NA	NA	NA	NA	NA	NA	NA	NA	NA	NA	NA	NA	NA	NA	NA	NA	NA	NA	NA	NA	NA	NA	NA	NA	NA	NA	NA	-0.2257	0.276372	0.489324	0.0309716	0.481381	0.495414	0.410667	0.196377	0.48502	NA	NA	NA	NA	NA	NA	NA	NA	NA	NA	NA	NA	NA	NA	NA	NA	NA	NA
ZC3H6	1158	>giNA118766347NArefNANP_940983.2NA zinc finger CCCH domain-containing protein 6 [Homo sapiens]	_QPGQGpSPTPDNDPGRETDDK_		NA	NA	NA	NA	NA	NA	NA	NA	NA	NA	NA	NA	NA	NA	NA	NA	NA	NA	NA	NA	NA	NA	NA	NA	NA	NA	NA	1.2067	1.3974	1.0345	NA	NA	NA	NA	NA	NA	NA	NA	NA	NA	NA	NA	NA	NA	NA	NA	NA	NA	85.544	NA	NA	NA	NA	NA	NA	NA	NA	NA	NA	NA	NA	NA	NA	NA	NA	NA	NA	NA	NA	NA	-0.0929401	0.344581	0.499688	0.257373	0.365411	0.499638	0.387914	0.125597	0.464443	-0.165499	0.327304	0.49977	-0.0272044	0.495684	0.499631	-0.10493	0.473829	0.499895	-0.0623242	0.391446	0.499659	0.0619835	0.40757	0.49834	-0.206595	0.403625	0.499861	NA	NA	NA	NA	NA	NA	NA	NA	NA	0.476434	0.133098	0.486458	0.327687	0.20736	0.488029	-0.43298	0.343513	0.490873	NA	NA	NA	NA	NA	NA	NA	NA	NA	NA	NA	NA	NA	NA	NA	NA	NA	NA	NA	NA	NA	NA	NA	NA	NA	NA	NA	1.31892	0.00657395	0.137681	0.522156	0.115316	0.473007	-0.793482	0.0811907	0.437436	NA	NA	NA	NA	NA	NA	NA	NA	NA	NA	NA	NA	NA	NA	NA	NA	NA	NA
ZC3H8	77	>giNA217416362NArefNANP_115883.2NA zinc finger CCCH domain-containing protein 8 [Homo sapiens]	_SKDYDVYpSDNDICSQESEDNFAK_		NA	NA	NA	1.2329	1.2055	0.94776	NA	NA	NA	NA	NA	NA	1.0144	1.2405	1.2113	NA	NA	NA	NA	NA	NA	NA	NA	NA	NA	NA	NA	NA	NA	NA	0.76184	0.9154	1.1213	NA	NA	NA	1.7246	1.1394	0.91007	NA	215.71	NA	NA	157.18	NA	NA	NA	NA	NA	199.41	NA	186.92	NA	NA	NA	NA	NA	NA	NA	NA	NA	NA	NA	NA	NA	NA	NA	NA	NA	NA	NA	NA	NA	NA	NA	NA	NA	NA	NA	2.49876	0.00159895	0.0265353	1.2102	0.0306036	0.229745	-1.12611	0.180841	0.499895	NA	NA	NA	NA	NA	NA	NA	NA	NA	NA	NA	NA	NA	NA	NA	NA	NA	NA	NA	NA	NA	NA	NA	NA	NA	NA	NA	NA	NA	NA	NA	NA	NA	NA	NA	NA	NA	NA	NA	NA	NA	NA	NA	NA	NA	NA	NA	NA	NA	NA	NA	NA	NA	NA	NA	NA	NA	NA	NA	NA	NA	NA	NA	NA	NA	NA	NA	NA	NA	NA	NA	NA	NA	NA	NA	NA	NA	NA	NA	NA	NA
ZC3H8	20	>giNA217416362NArefNANP_115883.2NA zinc finger CCCH domain-containing protein 8 [Homo sapiens]	_TApTDSDERIDDEIDTEVEETQEEK_		NA	NA	NA	NA	NA	NA	NA	NA	NA	NA	NA	NA	0.91128	1.0615	0.93584	NA	NA	NA	NA	NA	NA	NA	NA	NA	NA	NA	NA	NA	NA	NA	NA	NA	NA	NA	NA	NA	NA	NA	NA	NA	NA	NA	NA	111.49	NA	NA	NA	NA	NA	NA	NA	NA	0.968128	0.13651	0.482084	0.951961	0.0589168	0.32308	0.0911243	0.314345	0.499989	-0.706017	0.0456274	0.316044	-0.156145	0.448035	0.49926	-0.263941	0.330372	0.499889	0.710173	0.111194	0.44559	0.855751	0.0827887	0.386305	0.0697022	0.443833	0.497173	1.25344	0.0763242	0.352253	1.2212	0.0294772	0.224483	-0.792882	0.272725	0.499895	0.468948	0.155561	0.49487	-1.04109	0.0646516	0.354595	0.231432	0.209874	0.499861	0.260869	0.299962	0.4978	0.578987	0.078606	0.396363	0.28629	0.186366	0.485286	-0.595249	0.107877	0.486458	0.325156	0.208635	0.488029	0.79975	0.0425328	0.317859	0.327917	0.10607	0.464634	-3.91293	8.5218e-18	5.88375e-16	-1.77809	0.000432994	0.00940657	NA	NA	NA	NA	NA	NA	NA	NA	NA	-0.512082	0.355333	0.499955	-0.221388	0.416351	0.499316	0.542704	0.143748	0.484719	0.311736	0.328485	0.489324	0.295488	0.252356	0.48154	-0.0569864	0.484657	0.49662	0.261952	0.368895	0.499564	1.04201	0.156254	0.495709	0.70982	0.0922594	0.37769	-2.32597	0.00212418	0.0521648	-0.18659	0.411052	0.497448	0.797926	0.0891781	0.370395
ZC3H8	32	>giNA217416362NArefNANP_115883.2NA zinc finger CCCH domain-containing protein 8 [Homo sapiens]	_TATDSDERIDDEIDpTEVEETQEEK_		NA	NA	NA	NA	NA	NA	NA	NA	NA	NA	NA	NA	NA	NA	NA	NA	NA	NA	NA	NA	NA	NA	NA	NA	NA	NA	NA	NA	NA	NA	0.82882	1.0052	1.3058	NA	NA	NA	NA	NA	NA	NA	NA	NA	NA	NA	NA	NA	NA	NA	NA	184.09	NA	NA	1.17389	0.08423	0.40303	1.37395	0.0116325	0.126496	0.187261	0.241765	0.499989	-0.478829	0.126949	0.468696	-0.0940022	0.489582	0.49926	0.312433	0.161783	0.499292	NA	NA	NA	NA	NA	NA	NA	NA	NA	1.40141	0.0536353	0.287861	0.86259	0.0886437	0.403717	-0.813043	0.266576	0.499895	0.458067	0.161762	0.499659	0.271187	0.247725	0.49834	-0.512287	0.233101	0.499861	NA	NA	NA	NA	NA	NA	NA	NA	NA	-0.651496	0.0881818	0.471242	-0.284651	0.427723	0.499758	0.730401	0.0556169	0.363433	NA	NA	NA	NA	NA	NA	NA	NA	NA	NA	NA	NA	NA	NA	NA	NA	NA	NA	NA	NA	NA	NA	NA	NA	NA	NA	NA	NA	NA	NA	NA	NA	NA	NA	NA	NA	NA	NA	NA	NA	NA	NA	NA	NA	NA	-0.600949	0.257493	0.499936	0.0918014	0.465514	0.497448	0.383276	0.277891	0.499899
ZC3H8	77	>giNA217416362NArefNANP_115883.2NA zinc finger CCCH domain-containing protein 8 [Homo sapiens]	_DYDVYpSDNDICSQESEDNFAK_		NA	NA	NA	NA	NA	NA	NA	NA	NA	NA	NA	NA	0.73259	0.98549	1.3385	NA	NA	NA	NA	NA	NA	NA	NA	NA	NA	NA	NA	NA	NA	NA	NA	NA	NA	NA	NA	NA	NA	NA	NA	NA	NA	NA	NA	172.1	NA	NA	NA	NA	NA	NA	NA	NA	NA	NA	NA	NA	NA	NA	NA	NA	NA	-0.466417	0.133285	0.478644	-0.0582476	0.48	0.49926	0.32964	0.150323	0.492621	NA	NA	NA	NA	NA	NA	NA	NA	NA	NA	NA	NA	NA	NA	NA	NA	NA	NA	NA	NA	NA	NA	NA	NA	NA	NA	NA	NA	NA	NA	NA	NA	NA	NA	NA	NA	NA	NA	NA	NA	NA	NA	NA	NA	NA	NA	NA	NA	NA	NA	NA	NA	NA	NA	NA	NA	NA	NA	NA	NA	NA	NA	NA	NA	NA	NA	NA	NA	NA	NA	NA	NA	NA	NA	NA	NA	NA	NA	NA	NA	NA	NA	NA	NA	NA	NA	NA	NA	NA	NA	-1.16997	0.0838802	0.446258	-0.432493	0.310631	0.497448	0.686702	0.126549	0.452168
ZC3H8	22	>giNA217416362NArefNANP_115883.2NA zinc finger CCCH domain-containing protein 8 [Homo sapiens]	_TATDpSDERIDDEIDTEVEETQEEK_		NA	NA	NA	NA	NA	NA	NA	NA	NA	NA	NA	NA	0.98336	1.0281	1.0414	NA	NA	NA	NA	NA	NA	NA	NA	NA	NA	NA	NA	NA	NA	NA	NA	NA	NA	NA	NA	NA	NA	NA	NA	NA	NA	NA	NA	256.48	NA	NA	NA	NA	NA	NA	NA	NA	0.214249	0.473489	0.49986	0.30381	0.315288	0.497639	0.147046	0.270985	0.499989	-0.13155	0.380777	0.489124	-0.135887	0.461539	0.49926	0.193709	0.255687	0.499889	-0.160927	0.277004	0.499688	0.0560285	0.497313	0.499638	0.166587	0.327217	0.497173	0.0889557	0.495634	0.49977	0.320773	0.296598	0.499631	0.114634	0.307363	0.499895	-0.252312	0.213902	0.499659	0.290542	0.234809	0.49834	0.156655	0.276079	0.499861	0.274888	0.286061	0.4978	0.494672	0.117062	0.46077	0.596267	0.0409427	0.286969	-0.305164	0.258089	0.486458	-0.195616	0.470939	0.499758	-3.96515	2.84925e-07	1.44054e-05	0.217231	0.179316	0.464634	-0.600927	0.493432	0.499921	-0.617809	0.492923	0.499716	NA	NA	NA	NA	NA	NA	NA	NA	NA	-1.36665	0.108329	0.453974	0.664847	0.135978	0.474268	-0.848687	0.146739	0.488602	-0.348684	0.205124	0.489324	-0.632428	0.0984079	0.460874	0.350724	0.229657	0.48502	0.0799754	0.496856	0.499651	-0.0812932	0.365081	0.499942	-0.0466975	0.393309	0.499888	2.19897	0.000522199	0.0194124	1.6947	0.0234958	0.215551	-0.393141	0.217321	0.499899
ZC3HAV1	275	>giNA27477136NArefNANP_064504.2NA zinc finger CCCH-type antiviral protein 1 isoform 1 [Homo sapiens]	_SCTPpSPDQISHR_		2.0222	2.9381	1.4713	0.61301	1.3985	0.49503	1.3255	1.6846	1.2586	2.3558	3.5215	1.6225	1.4612	1.372	0.9194	NA	NA	NA	NQ	NQ	NQ	NQ	NQ	NQ	NA	NA	NA	NQ	NQ	NQ	0.77192	1.1177	1.534	NA	NA	NA	NA	NA	NA	151.41	207.45	178.18	156.17	173.64	NA	NQ	NQ	NA	NQ	142.6	NA	NA	NA	NA	NA	NA	NA	NA	NA	NA	NA	0.132643	0.319753	0.489124	-0.187494	0.427263	0.49926	-0.235076	0.351324	0.499889	-0.176919	0.262103	0.499688	-0.28914	0.272338	0.499638	0.197236	0.29304	0.497173	0.22033	0.432086	0.49977	0.283448	0.316301	0.499631	-0.35021	0.422305	0.499895	-0.426121	0.102703	0.407987	-0.220782	0.395549	0.49834	-0.155566	0.435233	0.499861	-0.203004	0.230456	0.4978	0.210638	0.332573	0.490951	0.224781	0.234839	0.485286	0.0143553	0.499653	0.499884	-0.158091	0.489286	0.499758	-0.128629	0.497334	0.499665	NA	NA	NA	NA	NA	NA	NA	NA	NA	NA	NA	NA	NA	NA	NA	NA	NA	NA	NA	NA	NA	NA	NA	NA	NA	NA	NA	0.000576963	0.432175	0.494774	0.215119	0.316113	0.48154	0.214374	0.31591	0.48502	0.300651	0.34184	0.499564	0.256165	0.440552	0.499942	-0.0358898	0.404642	0.499888	NA	NA	NA	NA	NA	NA	NA	NA	NA
ZC3HAV1	273 275	>giNA27477136NArefNANP_064504.2NA zinc finger CCCH-type antiviral protein 1 isoform 1 [Homo sapiens]	_SCpTPpSPDQISHR_		1.7232	1.4185	0.77183	0.64596	0.99891	0.97577	1.9604	1.7692	0.9963	1.9162	1.374	0.6975	1.508	2.0167	1.3297	NA	NA	NA	0.62251	1.3352	1.3946	0.83592	0.72492	1.3138	NA	NA	NA	0.49799	0.59998	1.2559	0.82759	0.85709	1.1988	NA	NA	NA	1.2764	2.2887	1.7538	157.19	147.13	185.73	157.19	186.92	NA	166.6	8947	NA	153.8	178.45	NA	136.93	0.324119	0.414276	0.49986	0.368712	0.277809	0.497639	0.0429244	0.353925	0.499989	0.135009	0.316894	0.489124	0.237319	0.216781	0.49926	0.0875986	0.358917	0.499889	-0.260428	0.191486	0.499688	0.132511	0.449672	0.499638	0.165687	0.328245	0.497173	0.14978	0.4661	0.49977	0.379066	0.267008	0.499631	-0.0238857	0.410131	0.499895	-0.0390584	0.415979	0.499659	0.142217	0.342531	0.49834	0.174151	0.25972	0.499861	-0.211715	0.223589	0.4978	-0.0359933	0.439891	0.493887	0.114767	0.336561	0.485286	-0.107772	0.401798	0.486458	-1.02865	0.136713	0.486228	-1.60016	0.0272803	0.244678	0.213378	0.182335	0.464634	-0.282439	0.151795	0.495303	-0.597431	0.461861	0.499367	NA	NA	NA	NA	NA	NA	NA	NA	NA	NA	NA	NA	NA	NA	NA	NA	NA	NA	0.236952	0.384779	0.489825	-0.0907108	0.419123	0.482155	-0.19192	0.386909	0.48502	-0.0907415	0.35442	0.499564	-0.228436	0.275056	0.499942	-0.0915867	0.347299	0.499888	-0.316115	0.387244	0.499936	0.136979	0.444291	0.497448	0.238542	0.372596	0.499899
ZC3HAV1	378	>giNA27477136NArefNANP_064504.2NA zinc finger CCCH-type antiviral protein 1 isoform 1 [Homo sapiens]	_TVFpSPTLPAAR_		2.6119	0.81257	0.36475	0.76307	0.6899	0.78947	1.8589	1.1807	0.62582	2.4599	0.5319	0.25901	1.2732	1.2315	0.90621	1.2278	0.57327	0.62652	1.4908	0.72204	0.55358	1.1987	0.4093	0.29492	NA	NA	NA	0.82568	1.1591	0.61021	0.78714	0.71704	0.85319	NA	NA	NA	2.0322	4.2423	2.0915	130.06	139.28	131.6	140.29	153.17	119.9	108.25	17783	NA	123.36	140.99	NA	136.02	0.466758	0.3404	0.49986	0.361656	0.281776	0.497639	-0.154715	0.48559	0.499989	0.210264	0.232344	0.489124	-0.247817	0.3879	0.49926	-0.191557	0.383767	0.499889	-0.187543	0.252437	0.499688	0.0367495	0.48397	0.499638	0.154583	0.34103	0.497173	0.242816	0.421338	0.49977	0.212258	0.355322	0.499631	-0.442811	0.389174	0.499895	-0.376676	0.128892	0.458691	-0.154008	0.43527	0.498415	-0.0278956	0.471899	0.499861	0.113567	0.460249	0.4978	0.0771062	0.469335	0.497482	0.0254541	0.429598	0.48862	0.101247	0.41752	0.486458	0.0851527	0.348568	0.488728	-0.0839209	0.470578	0.499277	NA	NA	NA	NA	NA	NA	NA	NA	NA	NA	NA	NA	NA	NA	NA	NA	NA	NA	-0.459774	0.375225	0.499955	-0.179466	0.434691	0.499316	0.104605	0.421747	0.498915	NA	NA	NA	NA	NA	NA	NA	NA	NA	0.284988	0.352702	0.499564	0.347779	0.401342	0.499942	0.0897693	0.470371	0.499888	-1.57158	0.0291464	0.2737	-1.10759	0.108756	0.457509	0.260387	0.357611	0.499899
ZC3HAV1	378	>giNA27477136NArefNANP_064504.2NA zinc finger CCCH-type antiviral protein 1 isoform 1 [Homo sapiens]	_KTVFpSPTLPAAR_		NA	NA	NA	0.86049	0.79152	0.76259	1.8648	0.87367	0.60859	2.5472	0.67343	0.28215	1.2646	1.158	0.91246	NA	NA	NA	NA	NA	NA	0.77504	0.41188	0.38105	NA	NA	NA	NA	NA	NA	NA	NA	NA	0.92417	0.97129	1.0733	NA	NA	NA	NA	103.76	91.428	88.748	105.61	NA	NA	16664	NA	NA	NA	104.22	NA	-0.0688162	0.347015	0.49986	-0.1461	0.425466	0.497639	0.0676387	0.3334	0.499989	0.324926	0.131507	0.475108	0.184598	0.257081	0.49926	-0.147554	0.417421	0.499889	-0.238664	0.208671	0.499688	-0.0951422	0.393932	0.499638	0.159112	0.335792	0.497173	-0.282263	0.254572	0.49977	-0.957216	0.188741	0.499631	-0.862995	0.251649	0.499895	NA	NA	NA	NA	NA	NA	NA	NA	NA	-0.0414171	0.376465	0.4978	-0.452017	0.184518	0.490951	-0.300324	0.317416	0.485286	-0.464564	0.165349	0.486458	-0.850064	0.190501	0.488029	0.365469	0.180882	0.490296	0.290188	0.128122	0.464634	-0.445735	0.31191	0.499792	-0.82654	0.278183	0.499367	NA	NA	NA	NA	NA	NA	NA	NA	NA	0.266157	0.21845	0.499955	-0.167475	0.439964	0.499316	-0.914603	0.128889	0.468366	1.60027	0.00115044	0.0393909	-0.599768	0.110256	0.467291	-2.21625	2.88851e-05	0.00113273	NA	NA	NA	NA	NA	NA	NA	NA	NA	-0.343623	0.373833	0.499936	-0.416134	0.316983	0.497448	-0.191936	0.331882	0.499899
ZC3HAV1	284	>giNA27477136NArefNANP_064504.2NA zinc finger CCCH-type antiviral protein 1 isoform 1 [Homo sapiens]	_ApSLEDAPVDDLTR_		0.89493	0.81819	0.9448	1.1024	0.78499	1.1413	0.80432	0.76437	0.9516	1.0011	0.53151	1.0466	1.0223	0.85968	0.85052	1.1529	0.89186	0.81504	0.7541	0.43937	0.56477	1.1388	0.69475	0.70664	NA	NA	NA	0.39186	0.43911	1.2673	0.57247	1.1057	1.9045	0.93709	0.6544	0.73074	0.33021	0.30536	0.91476	173.8	99.207	206.88	228.14	204.48	131.77	185.33	17836	NA	136.1	144.54	142.87	180.52	NA	NA	NA	NA	NA	NA	NA	NA	NA	NA	NA	NA	NA	NA	NA	NA	NA	NA	0.133695	0.43781	0.499688	-0.264755	0.286568	0.499638	-0.251041	0.296534	0.497173	NA	NA	NA	NA	NA	NA	NA	NA	NA	0.236217	0.321043	0.499659	0.0866479	0.387209	0.49834	-0.127384	0.452883	0.499861	NA	NA	NA	NA	NA	NA	NA	NA	NA	0.550507	0.098479	0.483419	-0.42746	0.360385	0.489453	-0.893143	0.158185	0.490296	0.0432045	0.344739	0.471138	-0.322956	0.185341	0.499792	-0.911587	0.202318	0.499367	NA	NA	NA	NA	NA	NA	NA	NA	NA	-1.30582	0.120212	0.466225	-0.977923	0.145561	0.483642	-1.41735	0.0400161	0.258357	-0.576712	0.105733	0.482371	-0.197716	0.337695	0.48154	0.309525	0.254251	0.48502	-0.326335	0.19001	0.499564	-0.103007	0.351157	0.499942	0.281669	0.322036	0.499888	0.193961	0.341069	0.499936	0.666029	0.221496	0.497448	0.508327	0.20687	0.499899
ZC3HAV1	273	>giNA27477136NArefNANP_064504.2NA zinc finger CCCH-type antiviral protein 1 isoform 1 [Homo sapiens]	_SCpTPSPDQISHR_		0.86781	0.27795	0.3624	NA	NA	NA	1.0351	0.69069	0.57507	NQ	NQ	NQ	0.65484	0.68818	1.0653	NA	NA	NA	0.50074	1.3475	0.71015	0.66943	0.67285	0.7947	NA	NA	NA	0.68316	0.67943	1.0649	0.64937	1.0824	1.6048	NA	NA	NA	0.31956	2.613	2.5901	175.79	NA	173.55	NQ	130.61	NA	135.46	9161	NA	108.35	100.26	NA	151.21	NA	NA	NA	NA	NA	NA	NA	NA	NA	NA	NA	NA	NA	NA	NA	NA	NA	NA	NA	NA	NA	NA	NA	NA	NA	NA	NA	NA	NA	NA	NA	NA	NA	NA	NA	NA	NA	NA	NA	NA	NA	NA	NA	NA	NA	NA	NA	NA	NA	NA	NA	NA	NA	NA	NA	NA	NA	NA	NA	NA	NA	NA	NA	0.340163	0.0995388	0.464634	-0.282123	0.15155	0.495303	-0.545866	0.384709	0.499367	NA	NA	NA	NA	NA	NA	NA	NA	NA	NA	NA	NA	NA	NA	NA	NA	NA	NA	NA	NA	NA	NA	NA	NA	NA	NA	NA	NA	NA	NA	NA	NA	NA	NA	NA	NA	NA	NA	NA	NA	NA	NA	NA	NA	NA
ZC3HAV1	387 390	>giNA27477136NArefNANP_064504.2NA zinc finger CCCH-type antiviral protein 1 isoform 1 [Homo sapiens]	_SpSLGpSLQTPEAVTTR_		NQ	NQ	NQ	NA	NA	NA	NA	NA	NA	NA	NA	NA	NA	NA	NA	NA	NA	NA	NA	NA	NA	NA	NA	NA	NA	NA	NA	NA	NA	NA	NA	NA	NA	NA	NA	NA	NA	NA	NA	NQ	NA	NA	NA	NA	NA	NA	NA	NA	NA	NA	NA	NA	NA	NA	NA	NA	NA	NA	NA	NA	NA	NA	NA	NA	NA	NA	NA	NA	NA	NA	NA	NA	NA	NA	NA	NA	NA	NA	NA	NA	NA	NA	NA	NA	NA	NA	NA	NA	NA	NA	NA	NA	NA	NA	NA	NA	NA	NA	NA	NA	NA	NA	NA	NA	NA	NA	NA	NA	NA	NA	NA	NA	NA	NA	NA	NA	NA	NA	NA	NA	NA	NA	NA	NA	NA	NA	NA	NA	NA	NA	NA	NA	NA	NA	NA	NA	NA	NA	NA	NA	NA	NA	0.0201999	0.446633	0.495594	0.241352	0.294556	0.48154	0.408603	0.197471	0.48502	NA	NA	NA	NA	NA	NA	NA	NA	NA	NA	NA	NA	NA	NA	NA	NA	NA	NA
ZC3HAV1	271	>giNA27477136NArefNANP_064504.2NA zinc finger CCCH-type antiviral protein 1 isoform 1 [Homo sapiens]	_pSCTPSPDQISHR_		NA	NA	NA	NA	NA	NA	NA	NA	NA	0.6284	0.13508	0.20362	0.6895	0.74815	1.2261	NA	NA	NA	NA	NA	NA	NA	NA	NA	NA	NA	NA	NA	NA	NA	0.69346	0.94728	1.517	NA	NA	NA	NA	NA	NA	NA	NA	NA	138.59	131.14	NA	NA	NA	NA	NA	126.42	NA	NA	0.372284	0.388841	0.49986	0.199374	0.379646	0.497639	-0.176821	0.47554	0.499989	NA	NA	NA	NA	NA	NA	NA	NA	NA	NA	NA	NA	NA	NA	NA	NA	NA	NA	NA	NA	NA	NA	NA	NA	NA	NA	NA	0.10916	0.43425	0.499659	0.423524	0.156777	0.49808	0.233152	0.20847	0.499861	NA	NA	NA	NA	NA	NA	NA	NA	NA	NA	NA	NA	NA	NA	NA	NA	NA	NA	NA	NA	NA	NA	NA	NA	NA	NA	NA	NA	NA	NA	NA	NA	NA	NA	NA	NA	NA	NA	NA	NA	NA	NA	NA	NA	NA	NA	NA	NA	NA	NA	NA	NA	NA	NA	NA	NA	NA	NA	NA	NA	NA	NA	NA	NA	NA	NA	NA	NA	NA	NA	NA	NA
ZC3HAV1	390	>giNA27477136NArefNANP_064504.2NA zinc finger CCCH-type antiviral protein 1 isoform 1 [Homo sapiens]	_SSLGpSLQTPEAVTTR_		NA	NA	NA	NA	NA	NA	NA	NA	NA	NA	NA	NA	NA	NA	NA	NA	NA	NA	NA	NA	NA	NA	NA	NA	NA	NA	NA	NA	NA	NA	NA	NA	NA	NA	NA	NA	0.49843	0.39065	0.53464	NA	NA	NA	NA	NA	NA	NA	NA	NA	NA	NA	NA	44.085	NA	NA	NA	NA	NA	NA	NA	NA	NA	NA	NA	NA	NA	NA	NA	NA	NA	NA	NA	NA	NA	NA	NA	NA	NA	NA	NA	NA	NA	NA	NA	NA	NA	NA	NA	NA	NA	NA	NA	NA	NA	NA	NA	NA	NA	NA	NA	NA	NA	NA	NA	NA	NA	NA	0.272262	0.267587	0.486458	-0.462714	0.344323	0.488728	-0.746567	0.208646	0.490296	NA	NA	NA	NA	NA	NA	NA	NA	NA	NA	NA	NA	NA	NA	NA	NA	NA	NA	NA	NA	NA	NA	NA	NA	NA	NA	NA	NA	NA	NA	NA	NA	NA	NA	NA	NA	NA	NA	NA	NA	NA	NA	NA	NA	NA	NA	NA	NA	NA	NA	NA	NA	NA	NA
ZC3HAV1	271 273 275 280	>giNA27477136NArefNANP_064504.2NA zinc finger CCCH-type antiviral protein 1 isoform 1 [Homo sapiens]	_pSCpTPpSPDQIpSHR_		NA	NA	NA	NA	NA	NA	NA	NA	NA	NA	NA	NA	NA	NA	NA	NA	NA	NA	NA	NA	NA	NA	NA	NA	NA	NA	NA	NQ	NQ	NQ	NA	NA	NA	NA	NA	NA	NA	NA	NA	NA	NA	NA	NA	NA	NA	NA	NA	NA	NQ	NA	NA	NA	NA	NA	NA	NA	NA	NA	NA	NA	NA	NA	NA	NA	NA	NA	NA	NA	NA	NA	NA	NA	NA	NA	NA	NA	NA	NA	NA	NA	NA	NA	NA	NA	NA	NA	NA	NA	NA	NA	NA	NA	NA	NA	NA	NA	NA	NA	NA	NA	NA	NA	NA	NA	NA	NA	0.168257	0.355828	0.486458	0.173255	0.293189	0.488029	0.268075	0.232588	0.490296	NA	NA	NA	NA	NA	NA	NA	NA	NA	NA	NA	NA	NA	NA	NA	NA	NA	NA	NA	NA	NA	NA	NA	NA	NA	NA	NA	NA	NA	NA	NA	NA	NA	NA	NA	NA	NA	NA	NA	NA	NA	NA	NA	NA	NA	NA	NA	NA	NA	NA	NA	NA	NA	NA
ZC3HAV1	271 273 275	>giNA27477136NArefNANP_064504.2NA zinc finger CCCH-type antiviral protein 1 isoform 1 [Homo sapiens]	_pSCpTPpSPDQISHR_		NA	NA	NA	NA	NA	NA	0.81405	0.76624	0.97869	NA	NA	NA	NA	NA	NA	NA	NA	NA	NA	NA	NA	NA	NA	NA	NA	NA	NA	NA	NA	NA	NA	NA	NA	NA	NA	NA	NA	NA	NA	NA	NA	93.113	NA	NA	NA	NA	NA	NA	NA	NA	NA	NA	-0.178159	0.281996	0.49986	-0.0628214	0.463596	0.497639	0.0843364	0.319804	0.499989	NA	NA	NA	NA	NA	NA	NA	NA	NA	-0.236622	0.210328	0.499688	0.301354	0.337003	0.499638	0.505484	0.0643544	0.340544	-0.114145	0.361753	0.49977	-0.10372	0.47357	0.499631	0.127633	0.298315	0.499895	-0.182229	0.273555	0.499659	0.15069	0.335891	0.49834	0.311271	0.150671	0.492801	NA	NA	NA	NA	NA	NA	NA	NA	NA	0.252416	0.28355	0.486458	0.139469	0.313948	0.488029	-0.0874421	0.473192	0.499352	NA	NA	NA	NA	NA	NA	NA	NA	NA	NA	NA	NA	NA	NA	NA	NA	NA	NA	0.0668125	0.344263	0.499955	-0.0813695	0.478089	0.499316	-0.270208	0.36751	0.498915	NA	NA	NA	NA	NA	NA	NA	NA	NA	NA	NA	NA	NA	NA	NA	NA	NA	NA	0.213005	0.33113	0.499936	0.275365	0.380519	0.497448	0.120883	0.4561	0.499899
ZC3HAV1	302	>giNA27477136NArefNANP_064504.2NA zinc finger CCCH-type antiviral protein 1 isoform 1 [Homo sapiens]	_FTYLGpSQDR_		NA	NA	NA	NA	NA	NA	NQ	NQ	NQ	NA	NA	NA	1.5753	1.0299	0.72038	NA	NA	NA	0.65295	0.24828	0.39349	NA	NA	NA	NA	NA	NA	NA	NA	NA	NA	NA	NA	NA	NA	NA	NA	NA	NA	NA	NA	NQ	NA	65.641	NA	71.672	NA	NA	NA	NA	NA	NA	NA	NA	NA	NA	NA	NA	NA	NA	NA	NA	NA	NA	NA	NA	NA	NA	NA	NA	NA	NA	NA	NA	NA	NA	NA	NA	NA	NA	NA	NA	NA	NA	NA	NA	NA	NA	NA	NA	NA	NA	NA	NA	NA	NA	NA	NA	NA	NA	NA	NA	NA	NA	NA	NA	-0.0807896	0.423111	0.486938	-0.0848845	0.464052	0.499758	0.155231	0.301574	0.490296	0.158983	0.228299	0.464634	-0.479754	0.352604	0.499792	-0.515831	0.341596	0.499367	NA	NA	NA	NA	NA	NA	NA	NA	NA	NA	NA	NA	NA	NA	NA	NA	NA	NA	-0.0169353	0.419348	0.492781	-0.419198	0.19407	0.48154	-0.3465	0.283477	0.48502	NA	NA	NA	NA	NA	NA	NA	NA	NA	NA	NA	NA	NA	NA	NA	NA	NA	NA
ZC3HAV1	380	>giNA27477136NArefNANP_064504.2NA zinc finger CCCH-type antiviral protein 1 isoform 1 [Homo sapiens]	_KTVFSPpTLPAAR_		2.3599	0.87039	0.39426	NA	NA	NA	NA	NA	NA	NA	NA	NA	NA	NA	NA	NA	NA	NA	NA	NA	NA	NA	NA	NA	NA	NA	NA	NA	NA	NA	NA	NA	NA	NA	NA	NA	NA	NA	NA	79.47	NA	NA	NA	NA	NA	NA	NA	NA	NA	NA	NA	NA	NA	NA	NA	NA	NA	NA	NA	NA	NA	NA	NA	NA	NA	NA	NA	NA	NA	NA	NA	NA	NA	NA	NA	NA	NA	NA	NA	NA	NA	NA	NA	NA	NA	NA	NA	NA	-0.140985	0.312147	0.499659	0.0684645	0.402193	0.49834	0.29337	0.16287	0.499861	NA	NA	NA	NA	NA	NA	NA	NA	NA	NA	NA	NA	NA	NA	NA	NA	NA	NA	NA	NA	NA	NA	NA	NA	NA	NA	NA	NA	NA	NA	NA	NA	NA	NA	NA	NA	NA	NA	NA	NA	NA	NA	NA	NA	NA	NA	NA	NA	NA	NA	NA	NA	NA	NA	NA	NA	NA	NA	NA	NA	NA	NA	NA	NA	NA	NA	NA	NA	NA	NA	NA	NA
ZC3HAV1	335	>giNA27477136NArefNANP_064504.2NA zinc finger CCCH-type antiviral protein 1 isoform 1 [Homo sapiens]	_FLENGpSQEDLLHGNPGSTYLASNSTSAPNWK_		NA	NA	NA	NA	NA	NA	NA	NA	NA	NA	NA	NA	0.42323	0.23782	0.56061	NA	NA	NA	NA	NA	NA	NA	NA	NA	NA	NA	NA	NA	NA	NA	0.7786	0.99564	1.3256	NA	NA	NA	NA	NA	NA	NA	NA	NA	NA	148.88	NA	NA	NA	NA	NA	141.15	NA	NA	NA	NA	NA	NA	NA	NA	NA	NA	NA	NA	NA	NA	NA	NA	NA	NA	NA	NA	NA	NA	NA	NA	NA	NA	NA	NA	NA	NA	NA	NA	NA	NA	NA	NA	NA	NA	NA	NA	NA	NA	NA	NA	NA	NA	NA	NA	NA	NA	NA	NA	NA	NA	NA	NA	-0.222246	0.315262	0.486458	0.203013	0.27545	0.488029	0.354452	0.186341	0.490296	NA	NA	NA	NA	NA	NA	NA	NA	NA	NA	NA	NA	NA	NA	NA	NA	NA	NA	NA	NA	NA	NA	NA	NA	NA	NA	NA	NA	NA	NA	NA	NA	NA	NA	NA	NA	NA	NA	NA	NA	NA	NA	NA	NA	NA	NA	NA	NA	NA	NA	NA	NA	NA	NA
ZC3HAV1	327	>giNA27477136NArefNANP_064504.2NA zinc finger CCCH-type antiviral protein 1 isoform 1 [Homo sapiens]	_ATDLGGTSQAGTpSQR_		NA	NA	NA	NA	NA	NA	NA	NA	NA	NA	NA	NA	1.7117	1.1285	0.67569	NA	NA	NA	NA	NA	NA	NA	NA	NA	NA	NA	NA	NA	NA	NA	NA	NA	NA	NA	NA	NA	NA	NA	NA	NA	NA	NA	NA	142.04	NA	NA	NA	NA	NA	NA	NA	NA	-0.778902	0.0564537	0.333115	-0.556096	0.25358	0.497639	0.285225	0.17831	0.499989	NA	NA	NA	NA	NA	NA	NA	NA	NA	-0.408225	0.098642	0.426147	-0.288047	0.272968	0.499638	0.192952	0.297718	0.497173	-0.46337	0.16103	0.49977	-0.185638	0.442497	0.499631	0.336055	0.172398	0.499895	-0.277167	0.194717	0.499659	-0.00888545	0.467291	0.498819	0.239031	0.203712	0.499861	-0.00797123	0.41009	0.4978	0.0791562	0.467162	0.497482	0.101381	0.350034	0.485286	-0.50496	0.145786	0.486458	0.377512	0.183205	0.488029	0.477781	0.131039	0.490296	0.0339339	0.354966	0.472018	-0.310576	0.174634	0.499792	-0.563135	0.410199	0.499367	NA	NA	NA	NA	NA	NA	NA	NA	NA	0.156526	0.284225	0.499955	0.164915	0.378056	0.499316	0.152378	0.385188	0.498915	-0.481586	0.141906	0.489324	-0.249496	0.30062	0.48154	0.0702519	0.419375	0.485424	NA	NA	NA	NA	NA	NA	NA	NA	NA	0.52296	0.189355	0.499936	-0.249634	0.384432	0.497448	-1.09764	0.023039	0.149012
ZC3HAV1	387 393	>giNA27477136NArefNANP_064504.2NA zinc finger CCCH-type antiviral protein 1 isoform 1 [Homo sapiens]	_SpSLGSLQpTPEAVTTR_		NA	NA	NA	NA	NA	NA	NA	NA	NA	NA	NA	NA	NQ	NQ	NQ	NA	NA	NA	NA	NA	NA	NA	NA	NA	NA	NA	NA	NA	NA	NA	NQ	NQ	NQ	NA	NA	NA	NQ	NQ	NQ	NA	NA	NA	NA	NQ	NA	NA	NA	NA	NA	NQ	NA	NQ	-1.01955	0.0233405	0.201508	-2.39077	0.00263272	0.0474128	-1.08409	0.136436	0.474192	NA	NA	NA	NA	NA	NA	NA	NA	NA	NA	NA	NA	NA	NA	NA	NA	NA	NA	NA	NA	NA	NA	NA	NA	NA	NA	NA	-0.945832	0.00366296	0.035929	-0.884514	0.100645	0.435729	0.112633	0.319346	0.499861	NA	NA	NA	NA	NA	NA	NA	NA	NA	0.0723116	0.444901	0.488714	-0.778704	0.215209	0.488029	-0.477402	0.322499	0.490403	NA	NA	NA	NA	NA	NA	NA	NA	NA	NA	NA	NA	NA	NA	NA	NA	NA	NA	NA	NA	NA	NA	NA	NA	NA	NA	NA	NA	NA	NA	NA	NA	NA	NA	NA	NA	NA	NA	NA	NA	NA	NA	NA	NA	NA	NA	NA	NA	NA	NA	NA	NA	NA	NA
ZC3HAV1	375	>giNA27477136NArefNANP_064504.2NA zinc finger CCCH-type antiviral protein 1 isoform 1 [Homo sapiens]	_KpTVFSPTLPAAR_		2.1888	0.91273	0.40339	NA	NA	NA	NA	NA	NA	NA	NA	NA	1.2116	1.1482	0.94288	NA	NA	NA	NA	NA	NA	NA	NA	NA	NA	NA	NA	NA	NA	NA	NA	NA	NA	NA	NA	NA	NA	NA	NA	87.001	NA	NA	NA	90.416	NA	NA	NA	NA	NA	NA	NA	NA	NA	NA	NA	NA	NA	NA	NA	NA	NA	NA	NA	NA	NA	NA	NA	NA	NA	NA	NA	NA	NA	NA	NA	NA	NA	NA	NA	NA	NA	NA	NA	NA	NA	NA	NA	NA	NA	NA	NA	NA	NA	NA	NA	NA	NA	NA	NA	NA	NA	NA	NA	NA	NA	NA	0.285106	0.257504	0.486458	-0.392951	0.37635	0.490559	-0.774503	0.198359	0.490296	NA	NA	NA	NA	NA	NA	NA	NA	NA	NA	NA	NA	NA	NA	NA	NA	NA	NA	NA	NA	NA	NA	NA	NA	NA	NA	NA	NA	NA	NA	NA	NA	NA	NA	NA	NA	NA	NA	NA	NA	NA	NA	NA	NA	NA	NA	NA	NA	NA	NA	NA	NA	NA	NA
ZC3HAV1	386	>giNA27477136NArefNANP_064504.2NA zinc finger CCCH-type antiviral protein 1 isoform 1 [Homo sapiens]	_pSSLGSLQTPEAVTTR_		NA	NA	NA	NA	NA	NA	NA	NA	NA	NA	NA	NA	NA	NA	NA	0.83904	0.74921	0.88651	1.3428	0.77551	0.58698	NA	NA	NA	NA	NA	NA	NA	NA	NA	NA	NA	NA	NA	NA	NA	NA	NA	NA	NA	NA	NA	NA	NA	42.061	86.347	NA	NA	NA	NA	NA	NA	NA	NA	NA	NA	NA	NA	NA	NA	NA	NA	NA	NA	NA	NA	NA	NA	NA	NA	NA	NA	NA	NA	NA	NA	NA	NA	NA	NA	NA	NA	NA	NA	NA	NA	NA	NA	0.125783	0.418899	0.499659	0.399007	0.169712	0.49834	0.277866	0.173941	0.499861	NA	NA	NA	NA	NA	NA	NA	NA	NA	NA	NA	NA	NA	NA	NA	NA	NA	NA	NA	NA	NA	NA	NA	NA	NA	NA	NA	NA	NA	NA	NA	NA	NA	NA	NA	NA	NA	NA	NA	NA	NA	NA	NA	NA	NA	NA	NA	NA	NA	NA	NA	NA	NA	NA	NA	NA	NA	NA	NA	NA	NA	NA	NA	NA	NA	NA	NA	NA	NA	NA	NA	NA
ZC3HAV1	326	>giNA27477136NArefNANP_064504.2NA zinc finger CCCH-type antiviral protein 1 isoform 1 [Homo sapiens]	_ATDLGGTSQAGpTSQR_		NA	NA	NA	NA	NA	NA	NA	NA	NA	NA	NA	NA	NA	NA	NA	NA	NA	NA	NA	NA	NA	NA	NA	NA	NA	NA	NA	NA	NA	NA	1.1381	0.17245	0.63121	NA	NA	NA	NA	NA	NA	NA	NA	NA	NA	NA	NA	NA	NA	NA	NA	101.05	NA	NA	NA	NA	NA	NA	NA	NA	NA	NA	NA	NA	NA	NA	NA	NA	NA	NA	NA	NA	NA	NA	NA	NA	NA	NA	NA	NA	NA	NA	NA	NA	NA	NA	NA	NA	NA	NA	NA	NA	NA	NA	NA	NA	NA	NA	NA	NA	NA	NA	NA	NA	NA	NA	NA	NA	0.139339	0.382094	0.486458	0.139993	0.313621	0.488029	-0.0598859	0.452778	0.499032	-0.0470552	0.448011	0.492487	-0.337703	0.198614	0.499792	-0.473771	0.284639	0.499367	NA	NA	NA	NA	NA	NA	NA	NA	NA	NA	NA	NA	NA	NA	NA	NA	NA	NA	NA	NA	NA	NA	NA	NA	NA	NA	NA	NA	NA	NA	NA	NA	NA	NA	NA	NA	NA	NA	NA	NA	NA	NA	NA	NA	NA
ZC3HAV1	271 275	>giNA27477136NArefNANP_064504.2NA zinc finger CCCH-type antiviral protein 1 isoform 1 [Homo sapiens]	_pSCTPpSPDQISHR_		NA	NA	NA	NA	NA	NA	NA	NA	NA	NA	NA	NA	NA	NA	NA	NA	NA	NA	NA	NA	NA	NA	NA	NA	NA	NA	NA	NQ	NQ	NQ	1.0348	1.0246	1.1083	NA	NA	NA	NA	NA	NA	NA	NA	NA	NA	NA	NA	NA	NA	NA	NQ	39.841	NA	NA	NA	NA	NA	NA	NA	NA	NA	NA	NA	NA	NA	NA	NA	NA	NA	NA	NA	NA	NA	NA	NA	NA	NA	NA	NA	NA	NA	NA	NA	NA	NA	NA	NA	NA	NA	NA	NA	NA	NA	NA	NA	NA	NA	NA	NA	NA	NA	NA	NA	NA	NA	NA	NA	NA	0.0478175	0.468293	0.493408	0.199374	0.27759	0.488029	0.0600474	0.366046	0.49368	NA	NA	NA	NA	NA	NA	NA	NA	NA	NA	NA	NA	NA	NA	NA	NA	NA	NA	NA	NA	NA	NA	NA	NA	NA	NA	NA	-0.767045	0.0542254	0.413971	-0.686545	0.0808732	0.434292	-0.178208	0.396626	0.48502	-0.100577	0.346616	0.499564	-0.140889	0.327347	0.499942	-0.282123	0.181379	0.499888	NA	NA	NA	NA	NA	NA	NA	NA	NA
ZC3HAV1	294	>giNA27477136NArefNANP_064504.2NA zinc finger CCCH-type antiviral protein 1 isoform 1 [Homo sapiens]	_ASLEDAPVDDLpTR_		NA	NA	NA	NA	NA	NA	NA	NA	NA	NA	NA	NA	0.98049	1.0174	0.98972	NA	NA	NA	NA	NA	NA	NA	NA	NA	NA	NA	NA	NA	NA	NA	NA	NA	NA	NA	NA	NA	NA	NA	NA	NA	NA	NA	NA	31.82	NA	NA	NA	NA	NA	NA	NA	NA	NA	NA	NA	NA	NA	NA	NA	NA	NA	NA	NA	NA	NA	NA	NA	NA	NA	NA	NA	NA	NA	NA	NA	NA	NA	NA	NA	NA	NA	NA	NA	NA	NA	NA	NA	NA	NA	NA	NA	NA	NA	NA	NA	NA	NA	NA	NA	NA	NA	NA	NA	NA	NA	NA	NA	NA	NA	NA	NA	NA	NA	NA	NA	NA	NA	NA	NA	NA	NA	NA	NA	NA	NA	NA	NA	NA	NA	NA	NA	NA	NA	NA	NA	NA	NA	NA	NA	NA	NA	NA	NA	NA	NA	NA	NA	NA	NA	NA	NA	NA	NA	NA	NA	NA	NA	NA	NA	NA	NA	NA	NA	NA	NA	NA	NA	NA	NA
ZC3HAV1	393	>giNA27477136NArefNANP_064504.2NA zinc finger CCCH-type antiviral protein 1 isoform 1 [Homo sapiens]	_SSLGSLQpTPEAVTTR_		NA	NA	NA	NA	NA	NA	0.77477	0.4149	0.56475	NA	NA	NA	0.84647	2.8927	2.9986	NA	NA	NA	NA	NA	NA	NA	NA	NA	NA	NA	NA	NA	NA	NA	0.71563	1.0862	1.4817	NA	NA	NA	NA	NA	NA	NA	NA	209.69	NA	228.76	NA	NA	NA	NA	NA	171.5	NA	NA	0.436055	0.3559	0.49986	0.399335	0.260913	0.497639	-0.092294	0.47232	0.499989	NA	NA	NA	NA	NA	NA	NA	NA	NA	NA	NA	NA	NA	NA	NA	NA	NA	NA	NA	NA	NA	NA	NA	NA	NA	NA	NA	0.1121	0.431528	0.499659	0.296428	0.230956	0.49834	0.230695	0.210478	0.499861	NA	NA	NA	NA	NA	NA	NA	NA	NA	0.262553	0.275339	0.486458	0.505078	0.129765	0.479953	0.382059	0.172853	0.490296	NA	NA	NA	NA	NA	NA	NA	NA	NA	NA	NA	NA	NA	NA	NA	NA	NA	NA	NA	NA	NA	NA	NA	NA	NA	NA	NA	-0.598042	0.0986293	0.473044	-0.244019	0.304454	0.48154	0.431142	0.185715	0.48502	NA	NA	NA	NA	NA	NA	NA	NA	NA	-0.194658	0.44787	0.499936	-0.0120825	0.486524	0.49756	0.228603	0.379479	0.499899
ZC3HAV1	375	>giNA27477136NArefNANP_064504.2NA zinc finger CCCH-type antiviral protein 1 isoform 1 [Homo sapiens]	_pTVFSPTLPAAR_		NA	NA	NA	NA	NA	NA	NA	NA	NA	NA	NA	NA	1.0332	0.99382	0.82654	NA	NA	NA	NA	NA	NA	NA	NA	NA	NA	NA	NA	NA	NA	NA	0.4604	0.87801	1.1849	NA	NA	NA	NA	NA	NA	NA	NA	NA	NA	48.236	NA	NA	NA	NA	NA	49.126	NA	NA	NA	NA	NA	NA	NA	NA	NA	NA	NA	NA	NA	NA	NA	NA	NA	NA	NA	NA	NA	NA	NA	NA	NA	NA	NA	NA	NA	NA	NA	NA	NA	NA	NA	NA	NA	NA	NA	NA	NA	NA	NA	NA	NA	NA	NA	NA	NA	NA	NA	NA	NA	NA	NA	NA	-0.214709	0.320717	0.486458	0.137241	0.315339	0.488029	0.137504	0.313196	0.490296	NA	NA	NA	NA	NA	NA	NA	NA	NA	NA	NA	NA	NA	NA	NA	NA	NA	NA	NA	NA	NA	NA	NA	NA	NA	NA	NA	0.038998	0.460551	0.497574	0.347439	0.215073	0.48154	0.14091	0.367438	0.48502	NA	NA	NA	NA	NA	NA	NA	NA	NA	NA	NA	NA	NA	NA	NA	NA	NA	NA
ZC3HAV1	284	>giNA27477136NArefNANP_064504.2NA zinc finger CCCH-type antiviral protein 1 isoform 1 [Homo sapiens]	_SCTPSPDQISHRApSLEDAPVDDLTR_		NA	NA	NA	NA	NA	NA	NA	NA	NA	NA	NA	NA	1.4831	1.1871	0.81378	NA	NA	NA	0.65343	0.90102	1.0256	NA	NA	NA	NA	NA	NA	NA	NA	NA	0.64694	1.2436	1.554	NQ	NQ	NQ	NA	NA	NA	NA	NA	NA	NA	130.93	NA	99.586	NA	NA	NA	112.15	NQ	NA	NA	NA	NA	NA	NA	NA	NA	NA	NA	NA	NA	NA	NA	NA	NA	NA	NA	NA	NA	NA	NA	NA	NA	NA	NA	NA	NA	NA	NA	NA	NA	NA	NA	NA	NA	NA	0.031254	0.49174	0.499659	0.288063	0.236442	0.49834	0.211386	0.226646	0.499861	NA	NA	NA	NA	NA	NA	NA	NA	NA	NA	NA	NA	NA	NA	NA	NA	NA	NA	NA	NA	NA	NA	NA	NA	NA	NA	NA	NA	NA	NA	NA	NA	NA	NA	NA	NA	NA	NA	NA	NA	NA	NA	NA	NA	NA	NA	NA	NA	NA	NA	NA	NA	NA	NA	NA	NA	NA	NA	NA	NA	NA	NA	NA	NA	NA	NA	NA	NA	NA	NA	NA	NA
ZC3HAV1	346	>giNA27477136NArefNANP_064504.2NA zinc finger CCCH-type antiviral protein 1 isoform 1 [Homo sapiens]	_FLENGSQEDLLHGNPGpSTYLASNSTSAPNWK_		NA	NA	NA	NA	NA	NA	NA	NA	NA	NA	NA	NA	NA	NA	NA	NA	NA	NA	NA	NA	NA	NA	NA	NA	NA	NA	NA	NA	NA	NA	0.75715	1.0288	1.3367	NA	NA	NA	NA	NA	NA	NA	NA	NA	NA	NA	NA	NA	NA	NA	NA	72.773	NA	NA	NA	NA	NA	NA	NA	NA	NA	NA	NA	NA	NA	NA	NA	NA	NA	NA	NA	NA	NA	NA	NA	NA	NA	NA	NA	NA	NA	NA	NA	NA	NA	NA	NA	NA	NA	NA	NA	NA	NA	NA	NA	NA	NA	NA	NA	0.413919	0.167075	0.4978	0.415867	0.163598	0.490951	0.126709	0.324715	0.485286	NA	NA	NA	NA	NA	NA	NA	NA	NA	NA	NA	NA	NA	NA	NA	NA	NA	NA	NA	NA	NA	NA	NA	NA	NA	NA	NA	0.0615688	0.347916	0.499955	-0.0741676	0.481291	0.499316	-0.161105	0.419115	0.498915	NA	NA	NA	NA	NA	NA	NA	NA	NA	NA	NA	NA	NA	NA	NA	NA	NA	NA	NA	NA	NA	NA	NA	NA	NA	NA	NA
ZC3HAV1	387	>giNA27477136NArefNANP_064504.2NA zinc finger CCCH-type antiviral protein 1 isoform 1 [Homo sapiens]	_SpSLGSLQTPEAVTTR_		0.8912	0.21976	0.25763	NA	NA	NA	1.0293	0.3161	0.32179	0.62206	0.19046	0.20955	1.0834	0.5656	0.46778	1.0486	0.64397	0.57584	1.293	0.70935	0.59921	NQ	NQ	NQ	NA	NA	NA	1.3305	1.0275	0.73038	0.42965	0.66671	1.3896	1.1428	0.70341	0.73152	0.50001	0.40807	0.81487	198.9	NA	175.96	191.58	71.289	160.46	149.03	NQ	NA	117.06	211.31	92.207	186.3	NA	NA	NA	NA	NA	NA	NA	NA	NA	NA	NA	NA	NA	NA	NA	NA	NA	NA	NA	NA	NA	NA	NA	NA	NA	NA	NA	NA	NA	NA	NA	NA	NA	NA	NA	NA	0.0824301	0.459135	0.499659	-0.327004	0.334689	0.49834	-0.186213	0.416187	0.499861	NA	NA	NA	NA	NA	NA	NA	NA	NA	NA	NA	NA	NA	NA	NA	NA	NA	NA	NA	NA	NA	NA	NA	NA	NA	NA	NA	NA	NA	NA	NA	NA	NA	NA	NA	NA	NA	NA	NA	NA	NA	NA	NA	NA	NA	0.1396	0.461682	0.497812	0.10165	0.415874	0.48199	0.0585243	0.42816	0.48569	NA	NA	NA	NA	NA	NA	NA	NA	NA	NA	NA	NA	NA	NA	NA	NA	NA	NA
ZC3HAV1	302	>giNA27477136NArefNANP_064504.2NA zinc finger CCCH-type antiviral protein 1 isoform 1 [Homo sapiens]	_KFTYLGpSQDR_		1.2402	0.62982	0.56966	NA	NA	NA	0.91957	0.55418	0.67921	0.84077	0.49289	0.57747	1.5093	0.70919	0.51932	NA	NA	NA	NA	NA	NA	NA	NA	NA	NA	NA	NA	NA	NA	NA	1.1309	0.94592	0.49301	NA	NA	NA	NA	NA	NA	72.749	NA	66.433	73.38	118.85	NA	NA	NA	NA	NA	58.198	NA	NA	NA	NA	NA	NA	NA	NA	NA	NA	NA	NA	NA	NA	NA	NA	NA	NA	NA	NA	NA	NA	NA	NA	NA	NA	NA	NA	NA	0.0699771	0.492731	0.49977	0.510658	0.206161	0.499631	0.112767	0.308672	0.499895	NA	NA	NA	NA	NA	NA	NA	NA	NA	NA	NA	NA	NA	NA	NA	NA	NA	NA	NA	NA	NA	NA	NA	NA	NA	NA	NA	-0.0537482	0.455908	0.494885	-0.457395	0.325632	0.499792	-0.522198	0.350587	0.499367	NA	NA	NA	NA	NA	NA	NA	NA	NA	NA	NA	NA	NA	NA	NA	NA	NA	NA	NA	NA	NA	NA	NA	NA	NA	NA	NA	NA	NA	NA	NA	NA	NA	NA	NA	NA	-0.230381	0.429845	0.499936	0.0924781	0.465195	0.497448	0.31742	0.319558	0.499899
ZC3HAV1	380	>giNA27477136NArefNANP_064504.2NA zinc finger CCCH-type antiviral protein 1 isoform 1 [Homo sapiens]	_TVFSPpTLPAAR_		NA	NA	NA	NA	NA	NA	NA	NA	NA	NA	NA	NA	NA	NA	NA	NA	NA	NA	1.3476	1.1002	0.88631	NA	NA	NA	NA	NA	NA	NA	NA	NA	NA	NA	NA	1.0174	1.7724	1.828	1.9856	4.0211	2.0255	NA	NA	NA	NA	NA	NA	94.607	NA	NA	NA	NA	123.36	120.09	NA	NA	NA	NA	NA	NA	NA	NA	NA	NA	NA	NA	NA	NA	NA	NA	NA	NA	NA	NA	NA	NA	NA	NA	NA	NA	NA	NA	NA	NA	NA	NA	NA	NA	NA	NA	-0.113957	0.338644	0.499659	0.0795658	0.393026	0.49834	0.190425	0.244965	0.499861	NA	NA	NA	NA	NA	NA	NA	NA	NA	NA	NA	NA	NA	NA	NA	NA	NA	NA	NA	NA	NA	NA	NA	NA	NA	NA	NA	NA	NA	NA	NA	NA	NA	NA	NA	NA	NA	NA	NA	NA	NA	NA	NA	NA	NA	NA	NA	NA	NA	NA	NA	NA	NA	NA	NA	NA	NA	NA	NA	NA	NA	NA	NA	NA	NA	NA	NA	NA	NA	NA	NA	NA
ZC3HAV1	280	>giNA27477136NArefNANP_064504.2NA zinc finger CCCH-type antiviral protein 1 isoform 1 [Homo sapiens]	_SCTPSPDQIpSHR_		NA	NA	NA	NA	NA	NA	NA	NA	NA	NA	NA	NA	NA	NA	NA	NA	NA	NA	NA	NA	NA	NQ	NQ	NQ	NA	NA	NA	NA	NA	NA	1.813	1.1786	0.51838	NA	NA	NA	NA	NA	NA	NA	NA	NA	NA	NA	NA	NA	NQ	NA	NA	90.796	NA	NA	NA	NA	NA	NA	NA	NA	NA	NA	NA	NA	NA	NA	NA	NA	NA	NA	NA	NA	NA	NA	NA	NA	NA	NA	NA	NA	NA	NA	NA	NA	NA	NA	NA	NA	NA	NA	NA	NA	NA	NA	NA	NA	NA	NA	NA	NA	NA	NA	NA	NA	NA	NA	NA	NA	NA	NA	NA	NA	NA	NA	NA	NA	NA	NA	NA	NA	NA	NA	NA	NA	NA	NA	NA	NA	NA	NA	NA	NA	NA	NA	NA	NA	NA	NA	NA	NA	NA	NA	NA	NA	NA	NA	NA	NA	NA	NA	NA	NA	NA	NA	NA	NA	NA	NA	NA	NA	NA	NA	NA	NA	NA	NA	NA	NA	NA	NA	NA
ZC3HAV1L	257	>giNA259906440NArefNANP_542391.2NA zinc finger CCCH-type antiviral protein 1-like [Homo sapiens]	_M(ox)LENTDNSpSPSTEHSQGLEK_		NA	NA	NA	NA	NA	NA	NA	NA	NA	NA	NA	NA	1.2543	1.578	1.4759	NA	NA	NA	NA	NA	NA	NA	NA	NA	NA	NA	NA	NA	NA	NA	NA	NA	NA	NA	NA	NA	NA	NA	NA	NA	NA	NA	NA	91.759	NA	NA	NA	NA	NA	NA	NA	NA	NA	NA	NA	NA	NA	NA	NA	NA	NA	NA	NA	NA	NA	NA	NA	NA	NA	NA	NA	NA	NA	NA	NA	NA	NA	NA	NA	NA	NA	NA	NA	NA	NA	NA	NA	NA	NA	NA	NA	NA	NA	NA	NA	NA	NA	NA	NA	NA	NA	NA	NA	NA	NA	NA	NA	NA	NA	NA	NA	NA	NA	NA	NA	NA	NA	NA	NA	NA	NA	NA	NA	NA	NA	NA	NA	NA	NA	NA	NA	NA	NA	NA	NA	NA	NA	NA	NA	NA	NA	NA	-0.091433	0.365887	0.489324	-0.0863082	0.422576	0.483222	-0.00614452	0.477128	0.495265	NA	NA	NA	NA	NA	NA	NA	NA	NA	NA	NA	NA	NA	NA	NA	NA	NA	NA
ZC3HAV1L	257 259 263	>giNA259906440NArefNANP_542391.2NA zinc finger CCCH-type antiviral protein 1-like [Homo sapiens]	_M(ox)LENTDNSpSPpSTEHpSQGLEK_		NA	NA	NA	NA	NA	NA	NA	NA	NA	NA	NA	NA	NA	NA	NA	NA	NA	NA	NA	NA	NA	NA	NA	NA	NA	NA	NA	NA	NA	NA	1.1428	0.90586	0.944	NA	NA	NA	NA	NA	NA	NA	NA	NA	NA	NA	NA	NA	NA	NA	NA	22.271	NA	NA	NA	NA	NA	NA	NA	NA	NA	NA	NA	NA	NA	NA	NA	NA	NA	NA	NA	NA	NA	NA	NA	NA	NA	NA	NA	NA	NA	NA	NA	NA	NA	NA	NA	NA	NA	NA	NA	NA	NA	NA	NA	NA	NA	NA	NA	NA	NA	NA	NA	NA	NA	NA	NA	NA	NA	NA	NA	NA	NA	NA	NA	NA	NA	NA	NA	NA	NA	NA	NA	NA	NA	NA	NA	NA	NA	NA	NA	NA	NA	NA	NA	NA	NA	NA	NA	NA	NA	NA	NA	NA	0.227864	0.391817	0.489825	-0.109639	0.40435	0.48154	0.120883	0.381959	0.48502	NA	NA	NA	NA	NA	NA	NA	NA	NA	NA	NA	NA	NA	NA	NA	NA	NA	NA
ZC3HAV1L	253	>giNA259906440NArefNANP_542391.2NA zinc finger CCCH-type antiviral protein 1-like [Homo sapiens]	_M(ox)LENpTDNSSPSTEHSQGLEK_		NA	NA	NA	NA	NA	NA	NA	NA	NA	NA	NA	NA	NA	NA	NA	NA	NA	NA	NA	NA	NA	NA	NA	NA	NA	NA	NA	NA	NA	NA	NA	NA	NA	NA	NA	NA	NA	NA	NA	NA	NA	NA	NA	NA	NA	NA	NA	NA	NA	NA	NA	NA	NA	NA	NA	NA	NA	NA	NA	NA	NA	NA	NA	NA	NA	NA	NA	NA	NA	NA	NA	NA	NA	NA	NA	NA	NA	NA	NA	NA	NA	NA	NA	NA	NA	NA	NA	NA	NA	NA	NA	NA	NA	NA	NA	NA	NA	NA	NA	NA	NA	NA	NA	NA	NA	NA	NA	NA	NA	NA	NA	NA	NA	NA	NA	NA	NA	NA	NA	NA	NA	NA	NA	NA	NA	NA	NA	NA	NA	NA	NA	NA	NA	0.271067	0.215724	0.499955	0.482745	0.208526	0.499316	0.0489336	0.465195	0.498915	NA	NA	NA	NA	NA	NA	NA	NA	NA	NA	NA	NA	NA	NA	NA	NA	NA	NA	NA	NA	NA	NA	NA	NA	NA	NA	NA
ZC3HAV1L	253	>giNA259906440NArefNANP_542391.2NA zinc finger CCCH-type antiviral protein 1-like [Homo sapiens]	_MLENpTDNSSPSTEHSQGLEK_		NA	NA	NA	NA	NA	NA	NA	NA	NA	NA	NA	NA	NA	NA	NA	NA	NA	NA	NA	NA	NA	NA	NA	NA	NA	NA	NA	NA	NA	NA	0.72931	0.57696	0.03542	NA	NA	NA	NA	NA	NA	NA	NA	NA	NA	NA	NA	NA	NA	NA	NA	79.685	NA	NA	NA	NA	NA	NA	NA	NA	NA	NA	NA	0.302056	0.148734	0.489124	0.269632	0.194002	0.49926	-0.0774063	0.472241	0.499889	NA	NA	NA	NA	NA	NA	NA	NA	NA	NA	NA	NA	NA	NA	NA	NA	NA	NA	0.0206267	0.480201	0.499659	0.310922	0.221621	0.49834	0.276556	0.174897	0.499861	NA	NA	NA	NA	NA	NA	NA	NA	NA	NA	NA	NA	NA	NA	NA	NA	NA	NA	NA	NA	NA	NA	NA	NA	NA	NA	NA	NA	NA	NA	NA	NA	NA	NA	NA	NA	NA	NA	NA	NA	NA	NA	NA	NA	NA	-0.39244	0.182675	0.489324	-0.127526	0.390514	0.48154	0.165172	0.350098	0.48502	NA	NA	NA	NA	NA	NA	NA	NA	NA	0.786262	0.104376	0.470641	0.188274	0.42039	0.497448	-0.135951	0.36757	0.499899
ZC3HAV1L	256	>giNA259906440NArefNANP_542391.2NA zinc finger CCCH-type antiviral protein 1-like [Homo sapiens]	_M(ox)LENTDNpSSPSTEHSQGLEK_		NA	NA	NA	NA	NA	NA	NA	NA	NA	NA	NA	NA	NA	NA	NA	NA	NA	NA	0.75756	0.73685	0.95056	NA	NA	NA	NA	NA	NA	NA	NA	NA	NA	NA	NA	NA	NA	NA	NA	NA	NA	NA	NA	NA	NA	NA	NA	90.298	NA	NA	NA	NA	NA	NA	NA	NA	NA	NA	NA	NA	NA	NA	NA	NA	NA	NA	NA	NA	NA	NA	NA	NA	NA	NA	NA	NA	NA	NA	NA	NA	NA	NA	NA	NA	NA	NA	NA	NA	NA	NA	-0.134034	0.318876	0.499659	0.0861044	0.387654	0.49834	-0.0956662	0.472857	0.499861	NA	NA	NA	NA	NA	NA	NA	NA	NA	NA	NA	NA	NA	NA	NA	NA	NA	NA	NA	NA	NA	NA	NA	NA	NA	NA	NA	NA	NA	NA	NA	NA	NA	NA	NA	NA	NA	NA	NA	NA	NA	NA	NA	NA	NA	NA	NA	NA	NA	NA	NA	NA	NA	NA	NA	NA	NA	NA	NA	NA	NA	NA	NA	NA	NA	NA	NA	NA	NA	NA	NA	NA
ZC3HAV1L	256	>giNA259906440NArefNANP_542391.2NA zinc finger CCCH-type antiviral protein 1-like [Homo sapiens]	_MLENTDNpSSPSTEHSQGLEK_		NA	NA	NA	NA	NA	NA	NA	NA	NA	NA	NA	NA	0.99561	1.0932	0.94045	NA	NA	NA	NA	NA	NA	NA	NA	NA	NA	NA	NA	NA	NA	NA	NA	NA	NA	NA	NA	NA	NA	NA	NA	NA	NA	NA	NA	130.3	NA	NA	NA	NA	NA	NA	NA	NA	NA	NA	NA	NA	NA	NA	NA	NA	NA	NA	NA	NA	NA	NA	NA	NA	NA	NA	NA	NA	NA	NA	NA	NA	NA	NA	NA	NA	NA	NA	NA	NA	NA	NA	NA	NA	NA	NA	NA	NA	NA	NA	NA	NA	NA	NA	NA	NA	NA	NA	NA	NA	NA	NA	NA	NA	NA	NA	NA	NA	NA	NA	NA	NA	NA	NA	NA	NA	NA	NA	NA	NA	NA	NA	NA	NA	NA	NA	NA	NA	NA	NA	NA	NA	NA	NA	NA	NA	NA	NA	-0.270869	0.248868	0.489324	0.00748258	0.497133	0.499397	0.384934	0.21029	0.48502	NA	NA	NA	NA	NA	NA	NA	NA	NA	NA	NA	NA	NA	NA	NA	NA	NA	NA
ZC3HAV1L	257	>giNA259906440NArefNANP_542391.2NA zinc finger CCCH-type antiviral protein 1-like [Homo sapiens]	_MLENTDNSpSPSTEHSQGLEK_		NA	NA	NA	NA	NA	NA	NA	NA	NA	NA	NA	NA	NA	NA	NA	NA	NA	NA	NA	NA	NA	NA	NA	NA	NA	NA	NA	NA	NA	NA	0.59876	0.49578	0.69721	NA	NA	NA	NA	NA	NA	NA	NA	NA	NA	NA	NA	NA	NA	NA	NA	72.023	NA	NA	NA	NA	NA	NA	NA	NA	NA	NA	NA	NA	NA	NA	NA	NA	NA	NA	NA	NA	NA	NA	NA	NA	NA	NA	NA	NA	NA	NA	NA	NA	NA	NA	NA	NA	NA	NA	-0.448922	0.092024	0.385357	-0.0210869	0.477687	0.498838	0.420617	0.0894663	0.422986	NA	NA	NA	NA	NA	NA	NA	NA	NA	NA	NA	NA	NA	NA	NA	NA	NA	NA	NA	NA	NA	NA	NA	NA	NA	NA	NA	NA	NA	NA	NA	NA	NA	NA	NA	NA	NA	NA	NA	NA	NA	NA	NA	NA	NA	NA	NA	NA	NA	NA	NA	NA	NA	NA	NA	NA	NA	NA	NA	NA	NA	NA	NA	NA	NA	NA	NA	NA	NA	NA	NA	NA
ZC3HC1	24	>giNA66348045NArefNANP_057562.3NA nuclear-interacting partner of ALK [Homo sapiens]	_NWGAVVRpSPEGTPQK_		0.86584	0.84472	1.1128	0.1154	0.12424	1.1166	0.53471	0.67531	1.3148	0.55985	0.67858	1.1957	NA	NA	NA	NA	NA	NA	0.56857	0.68524	1.2432	NA	NA	NA	NA	NA	NA	NA	NA	NA	NA	NA	NA	0.55088	0.51623	0.86683	NA	NA	NA	158.13	143.35	123.98	99.685	NA	NA	105.58	NA	NA	NA	NA	193.78	NA	NA	NA	NA	NA	NA	NA	NA	NA	NA	NA	NA	NA	NA	NA	NA	NA	NA	NA	NA	NA	NA	NA	NA	NA	NA	NA	NA	NA	NA	NA	NA	NA	NA	NA	NA	NA	-0.0242084	0.431817	0.499659	0.0399806	0.42595	0.49834	0.0585243	0.376044	0.499861	NA	NA	NA	NA	NA	NA	NA	NA	NA	NA	NA	NA	NA	NA	NA	NA	NA	NA	NA	NA	NA	NA	NA	NA	NA	NA	NA	NA	NA	NA	NA	NA	NA	NA	NA	NA	NA	NA	NA	NA	NA	NA	NA	NA	NA	NA	NA	NA	NA	NA	NA	NA	NA	NA	NA	NA	NA	NA	NA	NA	NA	NA	NA	NA	NA	NA	NA	NA	NA	NA	NA	NA
ZC3HC1	394	>giNA66348045NArefNANP_057562.3NA nuclear-interacting partner of ALK [Homo sapiens]	_SM(ox)GTGDTPGLEVPpSSPLRK_		0.99741	1.2288	1.0124	0.57683	0.52358	0.93101	NA	NA	NA	NA	NA	NA	0.74664	0.63236	1.0662	1.5788	0.68925	0.83567	1.5101	1.6938	1.7185	0.72431	0.47052	0.56026	NA	NA	NA	0.90232	0.81704	0.8082	1.023	0.90883	0.96348	0.69487	0.71578	0.97545	NA	NA	NA	215.45	175.36	NA	NA	156.03	157.04	123.23	15396	NA	44.084	136.07	214.1	NA	1.01593	0.122736	0.462804	1.55488	0.00506479	0.0750936	0.557091	0.062311	0.341382	-0.706017	0.0456274	0.316044	0.48388	0.0815768	0.414146	-1.01441	0.0271489	0.212225	0.406537	0.254642	0.499688	0.752406	0.113812	0.441002	0.33182	0.166003	0.497173	1.23622	0.0793819	0.358334	1.81619	0.00268912	0.0491697	0.698218	0.047788	0.358263	0.547154	0.115645	0.435098	0.45628	0.140535	0.482412	-0.121235	0.456747	0.499861	NA	NA	NA	NA	NA	NA	NA	NA	NA	NA	NA	NA	NA	NA	NA	NA	NA	NA	NA	NA	NA	NA	NA	NA	NA	NA	NA	NA	NA	NA	NA	NA	NA	NA	NA	NA	NA	NA	NA	NA	NA	NA	NA	NA	NA	-0.373477	0.192209	0.489324	0.160533	0.362957	0.48154	0.617298	0.105672	0.463969	NA	NA	NA	NA	NA	NA	NA	NA	NA	NA	NA	NA	NA	NA	NA	NA	NA	NA
ZC3HC1	407 408	>giNA66348045NArefNANP_057562.3NA nuclear-interacting partner of ALK [Homo sapiens]	_ARLCpSpSSSSDTSSR_		NA	NA	NA	0.57948	0.44794	0.80518	NA	NA	NA	NA	NA	NA	NA	NA	NA	NA	NA	NA	NA	NA	NA	NA	NA	NA	NA	NA	NA	NA	NA	NA	NA	NA	NA	NA	NA	NA	NA	NA	NA	NA	126.55	NA	NA	NA	NA	NA	NA	NA	NA	NA	NA	NA	0.78509	0.198736	0.49986	0.504366	0.207241	0.497639	-0.373645	0.387473	0.499989	-0.630483	0.0659492	0.38151	-0.0015734	0.424382	0.49926	-0.035387	0.492406	0.499889	0.971148	0.0444024	0.294328	0.823097	0.0918143	0.403287	-0.00534787	0.476555	0.498065	0.938248	0.147764	0.489343	0.458382	0.22929	0.499631	-0.519735	0.362241	0.499895	0.592636	0.0960902	0.393352	1.012	0.0116766	0.126954	0.411101	0.0939147	0.431624	NA	NA	NA	NA	NA	NA	NA	NA	NA	-0.683831	0.0781461	0.458309	0.417056	0.16534	0.488029	0.479851	0.13022	0.490296	-0.258563	0.317226	0.466266	-0.464106	0.33364	0.499792	0.393746	5.01302e-05	0.00143579	NA	NA	NA	NA	NA	NA	NA	NA	NA	-1.00581	0.192033	0.499955	-0.737014	0.215709	0.499316	0.328722	0.260908	0.498915	-0.273012	0.247601	0.489324	-0.222481	0.319737	0.48154	0.261591	0.284514	0.48502	NA	NA	NA	NA	NA	NA	NA	NA	NA	0.352081	0.262459	0.499936	1.19453	0.0817268	0.406581	0.810484	0.0855384	0.361276
ZC3HC1	394	>giNA66348045NArefNANP_057562.3NA nuclear-interacting partner of ALK [Homo sapiens]	_SM(ox)GTGDTPGLEVPpSSPLR_		0.79194	0.83613	1.0072	0.60187	0.8989	0.54549	0.87425	1.0541	1.1916	NA	NA	NA	NA	NA	NA	0.68147	0.7942	1.1466	1.0643	1.01	0.97237	1.4178	0.43256	0.40237	NA	NA	NA	0.93383	1.0941	1.1105	1.0375	1.1091	1.0379	NA	NA	NA	NA	NA	NA	140.26	179.92	188.51	NA	NA	177.16	74.39	17442	NA	172.96	116.61	NA	NA	1.3851	0.0478937	0.302277	-0.299436	0.357294	0.497639	-1.45502	0.064296	0.344585	-0.390113	0.176967	0.489124	-0.535541	0.221041	0.49926	-0.341044	0.277089	0.499889	0.894449	0.0593543	0.339126	0.239642	0.377087	0.499638	-0.67618	0.087335	0.398643	1.2986	0.0687356	0.330908	-0.910773	0.200979	0.499631	-1.94892	0.0472982	0.355924	0.348459	0.232966	0.499659	0.300417	0.228365	0.49834	-0.142083	0.443664	0.499861	0.296076	0.265651	0.4978	-0.802713	0.0632551	0.356193	-0.674568	0.123836	0.47185	0.576087	0.0882076	0.471242	-0.469849	0.341105	0.488042	-0.853136	0.171091	0.490296	0.261471	0.146913	0.464634	-1.28877	0.0374641	0.303655	-1.7616	0.000513014	0.0108139	NA	NA	NA	NA	NA	NA	NA	NA	NA	-0.276345	0.4473	0.499955	0.213005	0.349605	0.499316	-0.712622	0.188609	0.498915	-0.345308	0.206921	0.489324	-0.479874	0.162387	0.48154	-0.229061	0.360958	0.48502	NA	NA	NA	NA	NA	NA	NA	NA	NA	1.02304	0.0552681	0.380699	2.08485	0.00716682	0.103169	1.06454	0.0334469	0.195099
ZC3HC1	321	>giNA66348045NArefNANP_057562.3NA nuclear-interacting partner of ALK [Homo sapiens]	_LPLVPEpSPRR_		1.1666	0.65181	0.72173	0.87097	0.81038	0.90195	1.2343	0.87871	0.81278	1.3197	0.455	0.65623	1.0881	0.83713	0.84647	0.93023	0.82236	0.87206	0.60297	0.64985	0.42979	0.77239	0.53016	0.48768	NA	NA	NA	0.26923	0.3452	0.87473	1.3287	1.1909	0.88473	1.0842	1.2968	1.2117	0.47766	0.7428	1.5342	115.99	112.9	141.35	116	134.52	103.87	161.18	13947	NA	105.45	89.548	126.68	129.81	NA	NA	NA	NA	NA	NA	NA	NA	NA	-0.21677	0.305393	0.489124	-0.337302	0.331676	0.49926	-0.39102	0.244958	0.499889	0.899021	0.0583645	0.336887	-0.19484	0.329207	0.499638	-0.716457	0.0755986	0.374308	1.34891	0.0609804	0.30782	-0.5704	0.304111	0.499631	-1.82547	0.059654	0.393195	0.338681	0.240067	0.499659	0.211635	0.289729	0.49834	-0.132167	0.44988	0.499861	NA	NA	NA	NA	NA	NA	NA	NA	NA	NA	NA	NA	NA	NA	NA	NA	NA	NA	-0.367657	0.216258	0.464634	-1.2797	0.0394036	0.309767	-1.39195	0.013282	0.154803	NA	NA	NA	NA	NA	NA	NA	NA	NA	NA	NA	NA	NA	NA	NA	NA	NA	NA	NA	NA	NA	NA	NA	NA	NA	NA	NA	-0.11377	0.336249	0.499564	-0.042026	0.390707	0.499942	0.102053	0.460508	0.499888	NA	NA	NA	NA	NA	NA	NA	NA	NA
ZC3HC1	394	>giNA66348045NArefNANP_057562.3NA nuclear-interacting partner of ALK [Homo sapiens]	_SMGTGDTPGLEVPpSSPLRK_		0.91686	0.85577	0.7255	0.91051	0.88601	0.96277	1.0142	1.0074	0.99928	NA	NA	NA	1.0266	1.0638	0.93526	1.2342	0.63714	0.59287	0.55284	0.50099	0.080453	1.2297	0.58205	0.49426	NA	NA	NA	0.42382	0.06637	0.07007	1.1539	1.7079	0.76505	0.89291	1.0147	1.0047	NA	NA	NA	77.022	202.3	281.69	NA	167.61	219.89	187.6	16631	NA	162.67	174.71	265.74	NA	-0.160153	0.292292	0.49986	-0.289492	0.361604	0.497639	-0.0819191	0.463005	0.499989	0.140648	0.310127	0.489124	-0.349254	0.324414	0.49926	0.190678	0.258407	0.499889	-0.314159	0.15292	0.496298	-0.387657	0.218659	0.499638	-0.0715728	0.425832	0.497173	0.00158609	0.443199	0.49977	-0.911831	0.200695	0.499631	0.0657102	0.34244	0.499895	0.0318186	0.492353	0.499659	-0.218128	0.39711	0.49834	-0.233583	0.387145	0.499861	0.205267	0.357855	0.4978	-0.165111	0.350824	0.490951	-0.295057	0.32084	0.485286	-0.407172	0.195931	0.486458	-1.18649	0.0987138	0.454712	-0.824265	0.180811	0.490296	0.187514	0.203424	0.464634	-0.525434	0.409936	0.499792	-0.500953	0.320943	0.499367	NA	NA	NA	NA	NA	NA	NA	NA	NA	-1.35159	0.11119	0.457162	-1.18735	0.0986265	0.425653	0.341758	0.252602	0.498915	-0.804728	0.0469074	0.394048	0.14496	0.376745	0.48154	0.929412	0.0323818	0.294694	-0.0937405	0.352034	0.499564	-0.611755	0.104585	0.437343	-0.45257	0.0848669	0.361308	-1.59854	0.0269273	0.264508	-1.71142	0.0290954	0.246819	-0.128535	0.372393	0.499899
ZC3HC1	321	>giNA66348045NArefNANP_057562.3NA nuclear-interacting partner of ALK [Homo sapiens]	_LPLVPEpSPR_		1.1889	0.7931	0.7097	0.92504	1.0762	0.92676	1.251	1.1266	0.9161	1.3583	0.94534	0.74919	1.1935	0.91617	0.87154	1.0762	0.8071	0.83496	1.0735	0.81569	0.84768	1.2715	0.76268	0.074632	NA	NA	NA	0.47425	0.49605	1.0808	1.2858	1.332	1.3717	1.1386	1.0449	0.80516	0.67849	0.84528	1.4542	84.455	91.594	122.41	95.446	127.8	117.41	97.096	16091	NA	82.597	70.208	99.749	149.39	-0.204549	0.267228	0.49986	-1.8471	0.0153858	0.151225	-1.46435	0.0629692	0.342197	NA	NA	NA	NA	NA	NA	NA	NA	NA	0.0497702	0.499333	0.499719	-0.53389	0.151385	0.490433	-0.798191	0.0555208	0.314743	NA	NA	NA	NA	NA	NA	NA	NA	NA	-0.610786	0.0384298	0.219688	-0.539142	0.226395	0.49834	0.0912598	0.341329	0.499861	NA	NA	NA	NA	NA	NA	NA	NA	NA	-0.997866	0.0199442	0.268437	0.430285	0.159624	0.488029	-0.493804	0.314876	0.490296	-0.578995	0.0831315	0.464634	-0.571643	0.469957	0.499792	-0.331518	0.132713	0.481338	NA	NA	NA	NA	NA	NA	NA	NA	NA	-0.549705	0.341262	0.499955	-0.557603	0.278766	0.499316	0.090718	0.432517	0.498915	-0.622887	0.0908029	0.463446	0.114234	0.4044	0.48154	0.682394	0.0846601	0.442052	NA	NA	NA	NA	NA	NA	NA	NA	NA	-1.64584	0.0233758	0.250247	1.38571	0.0526008	0.335671	1.37301	0.00830273	0.0681544
ZC3HC1	394	>giNA66348045NArefNANP_057562.3NA nuclear-interacting partner of ALK [Homo sapiens]	_SMGTGDTPGLEVPpSSPLR_		NA	NA	NA	0.93667	0.93114	0.95854	NA	NA	NA	1.3256	0.56082	0.51223	1.0372	0.93786	0.94706	1.2365	1.0702	0.95095	NA	NA	NA	1.0236	0.7592	0.63754	NA	NA	NA	0.21998	1.5379	0.49289	1.1129	1.1209	0.95621	NA	NA	NA	NA	NA	NA	NA	177.74	NA	227.25	221.9	246.2	NA	18682	NA	146.9	78.741	NA	NA	NA	NA	NA	NA	NA	NA	NA	NA	NA	NA	NA	NA	NA	NA	NA	NA	NA	NA	NA	NA	NA	NA	NA	NA	NA	NA	NA	NA	NA	NA	NA	NA	NA	NA	NA	NA	NA	NA	NA	NA	NA	NA	NA	NA	NA	NA	NA	NA	NA	NA	NA	NA	NA	NA	NA	NA	NA	NA	NA	NA	NA	NA	NA	NA	NA	NA	NA	NA	NA	NA	NA	NA	NA	NA	NA	NA	NA	NA	NA	NA	NA	NA	NA	NA	NA	NA	NA	NA	NA	NA	NA	NA	NA	NA	NA	NA	NA	NA	NA	NA	NA	NA	NA	NA	NA	NA	NA	NA	NA	NA	NA	NA	NA	NA	NA	NA	NA
ZC3HC1	62	>giNA66348045NArefNANP_057562.3NA nuclear-interacting partner of ALK [Homo sapiens]	_DTSATSQSVNGpSPQAEQPSLESTSK_		1.5462	1.4378	0.97315	1.0315	1.2112	1.061	1.0458	1.0893	1.0833	1.3788	1.4498	1.0822	1.1535	1.2449	0.86216	0.58861	1.2157	0.80992	1.2756	1.8009	0.52555	0.82801	0.60808	0.68025	NA	NA	NA	1.5262	3.1358	1.1706	0.66988	1.2439	1.4143	NA	NA	NA	1.0626	1.0037	1.0148	247.8	255.77	273.36	233.32	283.06	323.98	224.89	12028	NA	269.19	251.98	NA	220.02	NA	NA	NA	NA	NA	NA	NA	NA	NA	NA	NA	NA	NA	NA	NA	NA	NA	NA	NA	NA	NA	NA	NA	NA	NA	NA	NA	-0.670245	0.0857726	0.37459	-2.88811	0.0031746	0.0561023	-2.29605	0.0231833	0.252456	-0.536378	0.0586081	0.291271	-0.418601	0.285426	0.49834	0.294077	0.162377	0.499861	NA	NA	NA	NA	NA	NA	NA	NA	NA	NA	NA	NA	NA	NA	NA	NA	NA	NA	NA	NA	NA	NA	NA	NA	NA	NA	NA	NA	NA	NA	NA	NA	NA	NA	NA	NA	NA	NA	NA	NA	NA	NA	NA	NA	NA	-0.528115	0.123281	0.48914	-0.0781372	0.429001	0.48374	0.601221	0.111398	0.468942	NA	NA	NA	NA	NA	NA	NA	NA	NA	NA	NA	NA	NA	NA	NA	NA	NA	NA
ZC3HC1	395	>giNA66348045NArefNANP_057562.3NA nuclear-interacting partner of ALK [Homo sapiens]	_SM(ox)GTGDTPGLEVPSpSPLRK_		1.0546	0.99986	1.0095	1.0689	0.88339	0.8672	NA	NA	NA	1.0907	1.3819	1.0594	1.2086	1.1138	0.91977	NA	NA	NA	1.4497	1.3054	0.78779	1.0438	0.67773	0.56113	NA	NA	NA	0.937	0.89571	0.82696	0.94714	0.95215	1.1807	NA	NA	NA	0.25327	0.53852	1.4057	127.59	173.9	NA	123.25	71.878	NA	178.74	15041	NA	65.79	151.66	NA	134.71	NA	NA	NA	NA	NA	NA	NA	NA	NA	NA	NA	NA	NA	NA	NA	NA	NA	NA	NA	NA	NA	NA	NA	NA	NA	NA	NA	NA	NA	NA	NA	NA	NA	NA	NA	NA	NA	NA	NA	NA	NA	NA	NA	NA	NA	NA	NA	NA	NA	NA	NA	NA	NA	NA	NA	NA	NA	NA	NA	NA	NA	NA	NA	NA	NA	NA	NA	NA	NA	NA	NA	NA	NA	NA	NA	NA	NA	NA	NA	NA	NA	NA	NA	NA	NA	NA	NA	NA	NA	NA	NA	NA	NA	NA	NA	NA	NA	NA	NA	NA	NA	NA	NA	NA	NA	NA	NA	NA	-1.00454	0.121468	0.483129	-1.35605	0.066137	0.372133	-0.90336	0.0484516	0.250502
ZC3HC1	413	>giNA66348045NArefNANP_057562.3NA nuclear-interacting partner of ALK [Homo sapiens]	_ARLCSSSSSDpTSSR_		NA	NA	NA	1.0865	0.96088	0.88881	NA	NA	NA	NA	NA	NA	NA	NA	NA	NA	NA	NA	NA	NA	NA	NA	NA	NA	NA	NA	NA	NA	NA	NA	NA	NA	NA	NA	NA	NA	NA	NA	NA	NA	158.23	NA	NA	NA	NA	NA	NA	NA	NA	NA	NA	NA	NA	NA	NA	NA	NA	NA	NA	NA	NA	NA	NA	NA	NA	NA	NA	NA	NA	NA	NA	NA	NA	NA	NA	NA	NA	NA	NA	NA	NA	NA	NA	NA	NA	NA	NA	NA	NA	NA	NA	NA	NA	NA	NA	NA	NA	NA	NA	NA	NA	NA	NA	NA	NA	NA	NA	NA	NA	NA	NA	NA	NA	NA	NA	NA	NA	NA	NA	NA	NA	NA	NA	NA	NA	NA	NA	NA	NA	NA	NA	NA	NA	NA	NA	NA	NA	NA	NA	NA	NA	NA	NA	NA	NA	NA	NA	NA	NA	NA	NA	NA	NA	NA	NA	NA	NA	NA	NA	NA	NA	NA	NA	NA	NA	NA	NA	NA	NA
ZC3HC1	395	>giNA66348045NArefNANP_057562.3NA nuclear-interacting partner of ALK [Homo sapiens]	_SMGTGDTPGLEVPSpSPLRK_		1.1142	0.97375	0.97023	1.0988	0.95292	0.91398	1.0202	0.95007	0.95476	1.1179	0.63558	1.1804	0.78724	0.8435	1.2208	0.93529	1.0031	1.0747	1.416	1.1063	0.87808	0.95077	0.54635	0.41804	NA	NA	NA	0.2925	0.3832	0.22234	1.7409	0.72863	0.64244	0.92742	0.99188	1.0553	0.71233	0.78965	1.4434	204.67	253.44	188.97	249.36	319.97	152.12	178.97	16663	NA	132.63	156.22	201.08	276.57	NA	NA	NA	NA	NA	NA	NA	NA	NA	NA	NA	NA	NA	NA	NA	NA	NA	NA	-0.296811	0.164766	0.499688	-0.384132	0.220468	0.499638	-0.0310761	0.456758	0.497173	NA	NA	NA	NA	NA	NA	NA	NA	NA	NA	NA	NA	NA	NA	NA	NA	NA	NA	NA	NA	NA	NA	NA	NA	NA	NA	NA	NA	NA	NA	NA	NA	NA	NA	NA	NA	NA	NA	NA	NA	NA	NA	NA	NA	NA	NA	NA	NA	NA	NA	NA	NA	NA	NA	NA	NA	NA	NA	NA	NA	NA	NA	NA	NA	NA	NA	NA	NA	NA	NA	NA	NA	NA	NA	NA	NA	NA	NA	NA	NA	NA	NA	NA	NA	NA	NA	NA	NA	NA	NA
ZC3HC1	338	>giNA66348045NArefNANP_057562.3NA nuclear-interacting partner of ALK [Homo sapiens]	_SQDATFSPGpSEQAEKSPGPIVSR_		NA	NA	NA	1.4151	1.1052	0.80543	NA	NA	NA	NA	NA	NA	NA	NA	NA	NA	NA	NA	NA	NA	NA	NA	NA	NA	NA	NA	NA	NA	NA	NA	NA	NA	NA	NA	NA	NA	NA	NA	NA	NA	147.84	NA	NA	NA	NA	NA	NA	NA	NA	NA	NA	NA	NA	NA	NA	NA	NA	NA	NA	NA	NA	NA	NA	NA	NA	NA	NA	NA	NA	NA	NA	NA	NA	NA	NA	NA	NA	NA	NA	NA	NA	NA	NA	NA	NA	NA	NA	NA	0.655627	0.0731815	0.335013	0.0425043	0.423833	0.49834	-0.47317	0.252498	0.499861	NA	NA	NA	NA	NA	NA	NA	NA	NA	-0.614956	0.100644	0.483419	-2.00996	0.0107389	0.137343	-1.3456	0.0558086	0.363803	NA	NA	NA	NA	NA	NA	NA	NA	NA	NA	NA	NA	NA	NA	NA	NA	NA	NA	NA	NA	NA	NA	NA	NA	NA	NA	NA	NA	NA	NA	NA	NA	NA	NA	NA	NA	NA	NA	NA	NA	NA	NA	NA	NA	NA	NA	NA	NA	NA	NA	NA	NA	NA	NA
ZC3HC1	335	>giNA66348045NArefNANP_057562.3NA nuclear-interacting partner of ALK [Homo sapiens]	_SQDATFpSPGSEQAEKSPGPIVSR_		NA	NA	NA	1.4267	1.1737	0.82996	NA	NA	NA	NA	NA	NA	NA	NA	NA	NA	NA	NA	NA	NA	NA	NA	NA	NA	NA	NA	NA	NA	NA	NA	NA	NA	NA	NA	NA	NA	NA	NA	NA	NA	197.22	NA	NA	NA	NA	NA	NA	NA	NA	NA	NA	NA	1.23873	0.0713632	0.376442	-0.200266	0.401012	0.497639	-1.34278	0.0820186	0.395501	NA	NA	NA	NA	NA	NA	NA	NA	NA	NA	NA	NA	NA	NA	NA	NA	NA	NA	NA	NA	NA	NA	NA	NA	NA	NA	NA	NA	NA	NA	NA	NA	NA	NA	NA	NA	NA	NA	NA	NA	NA	NA	NA	NA	NA	NA	NA	NA	NA	NA	NA	NA	NA	NA	NA	NA	NA	NA	NA	NA	NA	NA	NA	NA	NA	NA	NA	NA	NA	NA	NA	NA	NA	NA	NA	NA	NA	NA	NA	NA	NA	NA	NA	NA	NA	NA	NA	NA	NA	NA	NA	NA	NA	NA	NA	NA	NA	NA	NA	NA	NA	NA	NA	NA	NA	NA	NA	NA
ZC3HC1	52 62	>giNA66348045NArefNANP_057562.3NA nuclear-interacting partner of ALK [Homo sapiens]	_DpTSATSQSVNGpSPQAEQPSLESTSK_		NA	NA	NA	NA	NA	NA	NA	NA	NA	0.80285	0.97657	1.2849	NA	NA	NA	NA	NA	NA	NA	NA	NA	NA	NA	NA	NA	NA	NA	NA	NA	NA	NA	NA	NA	NA	NA	NA	0.65938	0.65031	1.0786	NA	NA	NA	101.62	NA	NA	NA	NA	NA	NA	NA	NA	195.49	NA	NA	NA	NA	NA	NA	NA	NA	NA	NA	NA	NA	NA	NA	NA	NA	NA	NA	NA	NA	NA	NA	NA	NA	NA	NA	NA	NA	NA	NA	NA	NA	NA	NA	NA	NA	-1.24049	0.000246898	0.00381639	-2.07206	0.000999642	0.02053	-0.834931	0.107442	0.452521	NA	NA	NA	NA	NA	NA	NA	NA	NA	NA	NA	NA	NA	NA	NA	NA	NA	NA	NA	NA	NA	NA	NA	NA	NA	NA	NA	NA	NA	NA	NA	NA	NA	NA	NA	NA	NA	NA	NA	NA	NA	NA	NA	NA	NA	-0.361046	0.198621	0.489324	-0.0063039	0.486104	0.496613	0.406646	0.198513	0.48502	NA	NA	NA	NA	NA	NA	NA	NA	NA	NA	NA	NA	NA	NA	NA	NA	NA	NA
ZC3HC1	329 333 338	>giNA66348045NArefNANP_057562.3NA nuclear-interacting partner of ALK [Homo sapiens]	_pSQDApTFSPGpSEQAEK_		NA	NA	NA	NA	NA	NA	NA	NA	NA	NA	NA	NA	67.242	1.5002	0.025231	NA	NA	NA	NA	NA	NA	NA	NA	NA	NA	NA	NA	NA	NA	NA	NA	NA	NA	NA	NA	NA	NA	NA	NA	NA	NA	NA	NA	24.248	NA	NA	NA	NA	NA	NA	NA	NA	NA	NA	NA	NA	NA	NA	NA	NA	NA	NA	NA	NA	NA	NA	NA	NA	NA	NA	NA	NA	NA	NA	NA	NA	NA	NA	NA	NA	NA	NA	NA	NA	NA	NA	NA	NA	0.77543	0.0414026	0.230804	0.174406	0.31758	0.49834	-0.565567	0.208066	0.499861	NA	NA	NA	NA	NA	NA	NA	NA	NA	NA	NA	NA	NA	NA	NA	NA	NA	NA	NA	NA	NA	NA	NA	NA	NA	NA	NA	NA	NA	NA	NA	NA	NA	NA	NA	NA	NA	NA	NA	NA	NA	NA	NA	NA	NA	NA	NA	NA	NA	NA	NA	NA	NA	NA	NA	NA	NA	NA	NA	NA	NA	NA	NA	NA	NA	NA	NA	NA	NA	NA	NA	NA
ZC3HC1	335 338 344	>giNA66348045NArefNANP_057562.3NA nuclear-interacting partner of ALK [Homo sapiens]	_SQDATFpSPGpSEQAEKpSPGPIVSR_		NA	NA	NA	NA	NA	NA	1.2469	1.4877	0.97849	NA	NA	NA	1.2821	1.1832	1.0335	NA	NA	NA	NA	NA	NA	NA	NA	NA	NA	NA	NA	NA	NA	NA	NA	NA	NA	NA	NA	NA	NA	NA	NA	NA	NA	106.3	NA	102.13	NA	NA	NA	NA	NA	NA	NA	NA	NA	NA	NA	NA	NA	NA	NA	NA	NA	NA	NA	NA	NA	NA	NA	NA	NA	NA	NA	NA	NA	NA	NA	NA	NA	NA	NA	NA	NA	NA	NA	NA	NA	NA	NA	NA	NA	NA	NA	NA	NA	NA	NA	NA	NA	NA	NA	NA	NA	NA	NA	NA	NA	NA	NA	NA	NA	NA	NA	NA	NA	NA	NA	NA	NA	NA	NA	NA	NA	NA	NA	NA	NA	NA	NA	NA	NA	NA	NA	NA	NA	NA	NA	NA	NA	NA	NA	NA	NA	NA	NA	NA	NA	NA	NA	NA	NA	NA	NA	NA	NA	NA	NA	NA	NA	NA	NA	NA	NA	NA	NA	NA	NA	NA	NA	NA	NA
ZC3HC1	56 62	>giNA66348045NArefNANP_057562.3NA nuclear-interacting partner of ALK [Homo sapiens]	_DTSATpSQSVNGpSPQAEQPSLESTSK_		NA	NA	NA	NA	NA	NA	NA	NA	NA	NA	NA	NA	NA	NA	NA	NA	NA	NA	NA	NA	NA	NA	NA	NA	NA	NA	NA	1.0671	1.0258	0.6827	NA	NA	NA	NA	NA	NA	NA	NA	NA	NA	NA	NA	NA	NA	NA	NA	NA	NA	62.786	NA	NA	NA	1.13014	0.0938508	0.421483	-0.13174	0.432001	0.497639	-1.30975	0.087878	0.407235	NA	NA	NA	NA	NA	NA	NA	NA	NA	NA	NA	NA	NA	NA	NA	NA	NA	NA	NA	NA	NA	NA	NA	NA	NA	NA	NA	0.276913	0.287527	0.499659	0.199374	0.298775	0.49834	-0.0848539	0.479684	0.499861	NA	NA	NA	NA	NA	NA	NA	NA	NA	NA	NA	NA	NA	NA	NA	NA	NA	NA	NA	NA	NA	NA	NA	NA	NA	NA	NA	NA	NA	NA	NA	NA	NA	NA	NA	NA	NA	NA	NA	NA	NA	NA	NA	NA	NA	NA	NA	NA	NA	NA	NA	NA	NA	NA	NA	NA	NA	NA	NA	NA	NA	NA	NA	NA	NA	NA	NA	NA	NA	NA	NA	NA
ZC3HC1	58 62	>giNA66348045NArefNANP_057562.3NA nuclear-interacting partner of ALK [Homo sapiens]	_DTSATSQpSVNGpSPQAEQPSLESTSK_		1.0058	0.99372	1.196	NA	NA	NA	NA	NA	NA	NA	NA	NA	0.94825	0.98975	1.2135	NA	NA	NA	1.1902	1.2508	1.2313	NA	NA	NA	NA	NA	NA	NA	NA	NA	1.0946	1.135	1.0108	NA	NA	NA	0.61663	0.6145	0.89845	137.6	NA	NA	NA	202.99	NA	165.28	NA	NA	NA	185.44	NA	168.07	NA	NA	NA	NA	NA	NA	NA	NA	NA	NA	NA	NA	NA	NA	NA	NA	NA	NA	NA	NA	NA	NA	NA	NA	NA	NA	NA	NA	NA	NA	NA	NA	NA	NA	NA	NA	NA	NA	NA	NA	NA	NA	NA	NA	NA	-0.253189	0.192537	0.4978	-0.416558	0.201969	0.490951	-0.173791	0.40336	0.487886	0.425244	0.161435	0.486458	-0.366783	0.388601	0.492921	-0.768617	0.200501	0.490296	NA	NA	NA	NA	NA	NA	NA	NA	NA	NA	NA	NA	NA	NA	NA	NA	NA	NA	NA	NA	NA	NA	NA	NA	NA	NA	NA	NA	NA	NA	NA	NA	NA	NA	NA	NA	NA	NA	NA	NA	NA	NA	NA	NA	NA	NA	NA	NA	NA	NA	NA	NA	NA	NA
ZC3HC1	395	>giNA66348045NArefNANP_057562.3NA nuclear-interacting partner of ALK [Homo sapiens]	_SMGTGDTPGLEVPSpSPLR_		1.1737	0.79424	0.64085	NA	NA	NA	1.0869	1.0779	1.0358	NA	NA	NA	1.0658	1.0015	0.93817	0.99722	0.8771	0.96489	1.2324	1.2341	1.1209	0.87792	0.64173	0.63685	NA	NA	NA	0.97349	1.0169	1.0221	1.0749	1.1358	1.1234	1.0418	1.0695	1.1089	0.78616	0.89974	1.2217	248.63	NA	332.14	NA	257.56	311.52	241.63	18746	NA	195.1	223.66	209.39	291.31	NA	NA	NA	NA	NA	NA	NA	NA	NA	NA	NA	NA	NA	NA	NA	NA	NA	NA	NA	NA	NA	NA	NA	NA	NA	NA	NA	NA	NA	NA	NA	NA	NA	NA	NA	NA	NA	NA	NA	NA	NA	NA	NA	NA	NA	NA	NA	NA	NA	NA	NA	NA	NA	NA	NA	NA	NA	NA	NA	NA	NA	NA	NA	NA	NA	NA	NA	NA	NA	NA	NA	NA	NA	NA	NA	NA	NA	NA	NA	NA	NA	NA	NA	NA	NA	NA	NA	NA	NA	NA	0.186627	0.424168	0.493669	-2.53575	1.62594e-07	6.32655e-06	-0.663808	0.123454	0.482171	NA	NA	NA	NA	NA	NA	NA	NA	NA	NA	NA	NA	NA	NA	NA	NA	NA	NA
ZC3HC1	329	>giNA66348045NArefNANP_057562.3NA nuclear-interacting partner of ALK [Homo sapiens]	_pSQDATFSPGSEQAEK_		NA	NA	NA	NA	NA	NA	1.1413	1.1998	0.99357	0.74142	1.3677	1.3311	NA	NA	NA	NA	NA	NA	1.2608	1.2359	0.85791	NA	NA	NA	NA	NA	NA	NA	NA	NA	NA	NA	NA	NA	NA	NA	NA	NA	NA	NA	NA	67.757	68.936	NA	NA	36.936	NA	NA	NA	NA	NA	NA	NA	NA	NA	NA	NA	NA	NA	NA	NA	NA	NA	NA	NA	NA	NA	NA	NA	NA	NA	NA	NA	NA	NA	NA	NA	NA	NA	NA	NA	NA	NA	NA	NA	NA	NA	NA	NA	NA	NA	NA	NA	NA	NA	NA	NA	NA	NA	NA	NA	NA	NA	NA	NA	NA	NA	NA	NA	NA	NA	NA	NA	NA	NA	NA	NA	NA	NA	NA	NA	NA	NA	NA	NA	NA	NA	NA	NA	NA	NA	NA	NA	NA	NA	NA	NA	NA	NA	NA	NA	NA	0.049352	0.468238	0.498351	0.0350608	0.47756	0.494317	0.148348	0.362091	0.48502	NA	NA	NA	NA	NA	NA	NA	NA	NA	NA	NA	NA	NA	NA	NA	NA	NA	NA
ZC3HC1	335 344	>giNA66348045NArefNANP_057562.3NA nuclear-interacting partner of ALK [Homo sapiens]	_SQDATFpSPGSEQAEKpSPGPIVSR_		NA	NA	NA	NA	NA	NA	1.3017	1.2019	0.90446	NA	NA	NA	1.2293	1.3093	1.1272	1.2015	1.404	0.35683	1.174	1.0593	0.90918	NA	NA	NA	NA	NA	NA	NA	NA	NA	NA	NA	NA	NA	NA	NA	NA	NA	NA	NA	NA	128.04	NA	173.69	68.72	70.341	NA	NA	NA	NA	NA	NA	NA	NA	NA	NA	NA	NA	NA	NA	NA	NA	NA	NA	NA	NA	NA	NA	NA	NA	NA	NA	NA	NA	NA	NA	NA	NA	NA	NA	NA	NA	NA	NA	NA	NA	NA	NA	-0.0284252	0.427307	0.499659	0.024887	0.438654	0.498639	-0.0149077	0.457245	0.499861	NA	NA	NA	NA	NA	NA	NA	NA	NA	NA	NA	NA	NA	NA	NA	NA	NA	NA	NA	NA	NA	NA	NA	NA	NA	NA	NA	NA	NA	NA	NA	NA	NA	NA	NA	NA	NA	NA	NA	NA	NA	NA	NA	NA	NA	NA	NA	NA	NA	NA	NA	NA	NA	NA	NA	NA	NA	NA	NA	NA	NA	NA	NA	NA	NA	NA	NA	NA	NA	NA	NA	NA
ZC3HC1	394 395	>giNA66348045NArefNANP_057562.3NA nuclear-interacting partner of ALK [Homo sapiens]	_SMGTGDTPGLEVPpSpSPLR_		NA	NA	NA	NA	NA	NA	NA	NA	NA	NA	NA	NA	NA	NA	NA	NA	NA	NA	NA	NA	NA	NQ	NQ	NQ	NA	NA	NA	NA	NA	NA	NA	NA	NA	NA	NA	NA	NA	NA	NA	NA	NA	NA	NA	NA	NA	NA	NQ	NA	NA	NA	NA	NA	NA	NA	NA	NA	NA	NA	NA	NA	NA	NA	NA	NA	NA	NA	NA	NA	NA	NA	-0.36816	0.119734	0.458123	-1.26916	0.01054	0.107304	-0.824316	0.0500778	0.296834	NA	NA	NA	NA	NA	NA	NA	NA	NA	-0.240469	0.223417	0.499659	1.53242	0.000360154	0.00908795	1.58429	1.67344e-06	9.36599e-05	NA	NA	NA	NA	NA	NA	NA	NA	NA	NA	NA	NA	NA	NA	NA	NA	NA	NA	NA	NA	NA	NA	NA	NA	NA	NA	NA	NA	NA	NA	NA	NA	NA	NA	NA	NA	NA	NA	NA	NA	NA	NA	NA	NA	NA	-0.482714	0.141433	0.489324	0.11929	0.399813	0.48154	0.567253	0.124219	0.48276	NA	NA	NA	NA	NA	NA	NA	NA	NA	NA	NA	NA	NA	NA	NA	NA	NA	NA
ZC3HC1	335 338	>giNA66348045NArefNANP_057562.3NA nuclear-interacting partner of ALK [Homo sapiens]	_SQDATFpSPGpSEQAEKSPGPIVSR_		NA	NA	NA	NA	NA	NA	NA	NA	NA	1.3779	0.66508	0.65891	NA	NA	NA	NA	NA	NA	NA	NA	NA	NA	NA	NA	NA	NA	NA	NA	NA	NA	NA	NA	NA	NA	NA	NA	NA	NA	NA	NA	NA	NA	54.114	NA	NA	NA	NA	NA	NA	NA	NA	NA	NA	NA	NA	NA	NA	NA	NA	NA	NA	NA	NA	NA	NA	NA	NA	NA	NA	NA	NA	NA	NA	NA	NA	NA	NA	NA	NA	NA	NA	NA	NA	NA	NA	NA	NA	NA	0.0471195	0.492238	0.499659	-0.00894352	0.46734	0.498819	-0.274843	0.362348	0.499861	NA	NA	NA	NA	NA	NA	NA	NA	NA	NA	NA	NA	NA	NA	NA	NA	NA	NA	NA	NA	NA	NA	NA	NA	NA	NA	NA	NA	NA	NA	NA	NA	NA	NA	NA	NA	NA	NA	NA	NA	NA	NA	NA	NA	NA	-1.11904	0.0118202	0.197779	-0.187691	0.345074	0.48154	0.244765	0.29553	0.48502	NA	NA	NA	NA	NA	NA	NA	NA	NA	NA	NA	NA	NA	NA	NA	NA	NA	NA
ZC3HC1	387 395	>giNA66348045NArefNANP_057562.3NA nuclear-interacting partner of ALK [Homo sapiens]	_SMGTGDpTPGLEVPSpSPLR_		NA	NA	NA	NA	NA	NA	NA	NA	NA	NQ	NQ	NQ	NA	NA	NA	NA	NA	NA	NA	NA	NA	NA	NA	NA	NA	NA	NA	NA	NA	NA	NA	NA	NA	NA	NA	NA	NA	NA	NA	NA	NA	NA	NQ	NA	NA	NA	NA	NA	NA	NA	NA	NA	NA	NA	NA	NA	NA	NA	NA	NA	NA	NA	NA	NA	NA	NA	NA	NA	NA	NA	NA	NA	NA	NA	NA	NA	NA	NA	NA	NA	NA	NA	NA	NA	NA	NA	NA	NA	0.568616	0.106091	0.415155	0.247441	0.264076	0.49834	-0.297289	0.34909	0.499861	NA	NA	NA	NA	NA	NA	NA	NA	NA	-0.613895	0.101024	0.483419	-0.150369	0.493066	0.499758	0.0364682	0.382713	0.494651	NA	NA	NA	NA	NA	NA	NA	NA	NA	NA	NA	NA	NA	NA	NA	NA	NA	NA	NA	NA	NA	NA	NA	NA	NA	NA	NA	-0.628296	0.0891619	0.462764	0.314523	0.238313	0.48154	0.635987	0.0992871	0.456877	NA	NA	NA	NA	NA	NA	NA	NA	NA	NA	NA	NA	NA	NA	NA	NA	NA	NA
ZC3HC1	62 72	>giNA66348045NArefNANP_057562.3NA nuclear-interacting partner of ALK [Homo sapiens]	_DTSATSQSVNGpSPQAEQPSLEpSTSK_		NA	NA	NA	NA	NA	NA	NA	NA	NA	NA	NA	NA	NA	NA	NA	NA	NA	NA	NA	NA	NA	NA	NA	NA	NA	NA	NA	NA	NA	NA	1.4503	1.3366	0.75548	NA	NA	NA	NA	NA	NA	NA	NA	NA	NA	NA	NA	NA	NA	NA	NA	45.576	NA	NA	NA	NA	NA	NA	NA	NA	NA	NA	NA	NA	NA	NA	NA	NA	NA	NA	NA	NA	NA	NA	NA	NA	NA	NA	NA	NA	NA	NA	NA	NA	NA	NA	NA	NA	NA	NA	NA	NA	NA	NA	NA	NA	NA	NA	NA	NA	NA	NA	NA	NA	NA	NA	NA	NA	NA	NA	NA	NA	NA	NA	NA	NA	NA	NA	NA	NA	NA	NA	NA	NA	NA	NA	NA	NA	NA	NA	NA	NA	NA	NA	NA	NA	NA	NA	NA	NA	NA	NA	NA	NA	-0.401349	0.178299	0.489324	0.0409625	0.472049	0.493379	0.418676	0.192163	0.48502	NA	NA	NA	NA	NA	NA	NA	NA	NA	NA	NA	NA	NA	NA	NA	NA	NA	NA
ZC3HC1	24 28	>giNA66348045NArefNANP_057562.3NA nuclear-interacting partner of ALK [Homo sapiens]	_NWGAVVRpSPEGpTPQK_		NA	NA	NA	NA	NA	NA	0.53902	0.58703	1.1	NA	NA	NA	0.68562	1.1367	1.3728	NA	NA	NA	NA	NA	NA	NA	NA	NA	NA	NA	NA	NA	NA	NA	NA	NA	NA	NA	NA	NA	NA	NA	NA	NA	NA	156.66	NA	165.75	NA	NA	NA	NA	NA	NA	NA	NA	-0.166179	0.288827	0.49986	-2.186	0.0053412	0.0763303	-1.95663	0.0182205	0.158282	NA	NA	NA	NA	NA	NA	NA	NA	NA	0.0416635	0.491898	0.499688	-1.66155	0.00140629	0.0237551	-1.63581	0.000652384	0.0113126	-0.684874	0.0816713	0.364839	-2.39244	0.0120623	0.131617	-2.25463	0.0253617	0.265207	0.115566	0.428321	0.499659	-0.822146	0.118465	0.457442	-1.0961	0.0490284	0.323505	0.0684645	0.489061	0.498189	-0.634935	0.109961	0.44835	-0.79626	0.0841804	0.417041	0.370722	0.19565	0.486458	-0.49543	0.329663	0.488029	-0.738866	0.211536	0.490296	NA	NA	NA	NA	NA	NA	NA	NA	NA	NA	NA	NA	NA	NA	NA	NA	NA	NA	0.411969	0.146195	0.49074	0.0391384	0.455275	0.499316	-0.453281	0.286443	0.498915	-1.21877	0.00715731	0.145063	-0.584869	0.115988	0.474368	0.47467	0.16427	0.48502	0.192573	0.418977	0.499564	-0.507562	0.140757	0.481303	-0.451031	0.0855185	0.362379	-0.999971	0.122651	0.483639	-1.29311	0.0754604	0.389657	-0.295358	0.269987	0.499899
ZC3HC1	52 58 62	>giNA66348045NArefNANP_057562.3NA nuclear-interacting partner of ALK [Homo sapiens]	_DpTSATSQpSVNGpSPQAEQPSLESTSK_		1.1551	0.53006	0.502	NA	NA	NA	NA	NA	NA	NA	NA	NA	NA	NA	NA	NA	NA	NA	NA	NA	NA	NA	NA	NA	NA	NA	NA	NA	NA	NA	NA	NA	NA	NA	NA	NA	NA	NA	NA	113.53	NA	NA	NA	NA	NA	NA	NA	NA	NA	NA	NA	NA	0.310573	0.4215	0.49986	-0.666989	0.21423	0.497639	-0.811827	0.21598	0.499989	NA	NA	NA	NA	NA	NA	NA	NA	NA	-0.120969	0.31595	0.499688	-0.851573	0.0568433	0.3125	-0.55807	0.129508	0.468749	-0.250217	0.273665	0.49977	-1.02066	0.172783	0.499631	-0.792182	0.272939	0.499895	0.59388	0.0955922	0.392405	-0.495756	0.246813	0.49834	-0.945304	0.0784971	0.403268	NA	NA	NA	NA	NA	NA	NA	NA	NA	NA	NA	NA	NA	NA	NA	NA	NA	NA	NA	NA	NA	NA	NA	NA	NA	NA	NA	NA	NA	NA	NA	NA	NA	NA	NA	NA	NA	NA	NA	NA	NA	NA	NA	NA	NA	0.177471	0.431429	0.494737	-0.0802099	0.427369	0.48374	-1.02031	0.0347199	0.30478	NA	NA	NA	NA	NA	NA	NA	NA	NA	NA	NA	NA	NA	NA	NA	NA	NA	NA
ZC3HC1	384 387 394 395	>giNA66348045NArefNANP_057562.3NA nuclear-interacting partner of ALK [Homo sapiens]	_SMGpTGDpTPGLEVPpSpSPLR_		NA	NA	NA	NA	NA	NA	NA	NA	NA	1.0609	1.7472	1.5646	NA	NA	NA	NA	NA	NA	NA	NA	NA	NA	NA	NA	NA	NA	NA	NA	NA	NA	NA	NA	NA	NA	NA	NA	NA	NA	NA	NA	NA	NA	16.47	NA	NA	NA	NA	NA	NA	NA	NA	NA	NA	NA	NA	NA	NA	NA	NA	NA	NA	NA	NA	NA	NA	NA	NA	NA	NA	NA	NA	NA	NA	NA	NA	NA	NA	NA	NA	NA	NA	NA	NA	NA	NA	NA	NA	NA	NA	NA	NA	NA	NA	NA	NA	NA	NA	NA	NA	NA	NA	NA	NA	NA	NA	NA	0.430392	0.158419	0.486458	0.137766	0.315011	0.488029	-0.174117	0.473729	0.499352	NA	NA	NA	NA	NA	NA	NA	NA	NA	NA	NA	NA	NA	NA	NA	NA	NA	NA	NA	NA	NA	NA	NA	NA	NA	NA	NA	NA	NA	NA	NA	NA	NA	NA	NA	NA	0.024887	0.449932	0.499564	0.825704	0.219719	0.499942	0.870266	0.0493587	0.261874	0.989575	0.0608228	0.398394	2.00759	0.00920606	0.122934	1.01828	0.040235	0.221824
ZC3HC1	381 384 394 395	>giNA66348045NArefNANP_057562.3NA nuclear-interacting partner of ALK [Homo sapiens]	_pSM(ox)GpTGDTPGLEVPpSpSPLR_		NA	NA	NA	NA	NA	NA	NA	NA	NA	NA	NA	NA	NA	NA	NA	NA	NA	NA	1.1359	1.3103	0.71874	NA	NA	NA	NA	NA	NA	NA	NA	NA	NA	NA	NA	NA	NA	NA	NA	NA	NA	NA	NA	NA	NA	NA	NA	35.917	NA	NA	NA	NA	NA	NA	NA	NA	NA	NA	NA	NA	NA	NA	NA	NA	NA	NA	NA	NA	NA	NA	NA	NA	NA	NA	NA	NA	NA	NA	NA	NA	NA	NA	NA	NA	NA	NA	NA	NA	NA	NA	NA	NA	NA	NA	NA	NA	NA	NA	NA	NA	NA	NA	NA	NA	NA	NA	NA	NA	NA	NA	NA	NA	NA	NA	NA	NA	NA	NA	NA	NA	NA	NA	NA	NA	NA	NA	NA	NA	NA	NA	NA	NA	NA	NA	NA	NA	NA	NA	NA	NA	NA	NA	NA	NA	0.858379	0.0606998	0.429678	0.237074	0.298025	0.48154	-0.947918	0.0462843	0.350355	NA	NA	NA	NA	NA	NA	NA	NA	NA	NA	NA	NA	NA	NA	NA	NA	NA	NA
ZC3HC1	387 395	>giNA66348045NArefNANP_057562.3NA nuclear-interacting partner of ALK [Homo sapiens]	_SMGTGDpTPGLEVPSpSPLRK_		NA	NA	NA	NA	NA	NA	NA	NA	NA	NA	NA	NA	0.91566	1.371	1.3901	NA	NA	NA	NA	NA	NA	NA	NA	NA	NA	NA	NA	NA	NA	NA	NA	NA	NA	NA	NA	NA	NA	NA	NA	NA	NA	NA	NA	144.15	NA	NA	NA	NA	NA	NA	NA	NA	NA	NA	NA	NA	NA	NA	NA	NA	NA	NA	NA	NA	NA	NA	NA	NA	NA	NA	NA	NA	NA	NA	NA	NA	NA	NA	NA	NA	NA	NA	NA	NA	NA	NA	NA	NA	0.326882	0.24879	0.499659	0.658097	0.0655255	0.357448	0.561595	0.0405485	0.294747	NA	NA	NA	NA	NA	NA	NA	NA	NA	NA	NA	NA	NA	NA	NA	NA	NA	NA	NA	NA	NA	NA	NA	NA	NA	NA	NA	NA	NA	NA	NA	NA	NA	NA	NA	NA	NA	NA	NA	NA	NA	NA	NA	NA	NA	NA	NA	NA	NA	NA	NA	NA	NA	NA	NA	NA	NA	NA	NA	NA	NA	NA	NA	NA	NA	NA	NA	NA	NA	NA	NA	NA
ZC3HC1	333 335	>giNA66348045NArefNANP_057562.3NA nuclear-interacting partner of ALK [Homo sapiens]	_SQDApTFpSPGSEQAEKSPGPIVSR_		NA	NA	NA	NA	NA	NA	NA	NA	NA	NA	NA	NA	NA	NA	NA	NA	NA	NA	NA	NA	NA	NA	NA	NA	NA	NA	NA	NA	NA	NA	NA	NA	NA	NA	NA	NA	0.65996	1.2444	1.1502	NA	NA	NA	NA	NA	NA	NA	NA	NA	NA	NA	NA	69.332	NA	NA	NA	NA	NA	NA	NA	NA	NA	NA	NA	NA	NA	NA	NA	NA	NA	NA	NA	NA	NA	NA	NA	NA	NA	NA	NA	NA	NA	NA	NA	NA	NA	NA	NA	NA	NA	NA	NA	NA	NA	NA	NA	NA	NA	NA	NA	NA	NA	NA	NA	NA	NA	NA	NA	NA	NA	NA	NA	NA	NA	NA	NA	NA	NA	NA	NA	NA	NA	NA	NA	NA	NA	NA	NA	NA	NA	NA	NA	NA	NA	NA	NA	NA	NA	NA	NA	NA	NA	NA	0.192573	0.419466	0.492848	-0.14264	0.37893	0.48154	-0.0831412	0.465449	0.492524	NA	NA	NA	NA	NA	NA	NA	NA	NA	NA	NA	NA	NA	NA	NA	NA	NA	NA
ZC3HC1	387 394	>giNA66348045NArefNANP_057562.3NA nuclear-interacting partner of ALK [Homo sapiens]	_SM(ox)GTGDpTPGLEVPpSSPLRK_		NA	NA	NA	NA	NA	NA	NA	NA	NA	NA	NA	NA	1.053	1.3474	1.3217	NA	NA	NA	NA	NA	NA	NA	NA	NA	NA	NA	NA	NA	NA	NA	NA	NA	NA	NA	NA	NA	NA	NA	NA	NA	NA	NA	NA	201.83	NA	NA	NA	NA	NA	NA	NA	NA	NA	NA	NA	NA	NA	NA	NA	NA	NA	NA	NA	NA	NA	NA	NA	NA	NA	NA	NA	NA	NA	NA	NA	NA	NA	NA	NA	NA	NA	NA	NA	NA	NA	NA	NA	NA	NA	NA	NA	NA	NA	NA	NA	NA	NA	NA	NA	NA	NA	NA	NA	NA	NA	NA	NA	NA	NA	NA	NA	NA	NA	NA	NA	NA	NA	NA	NA	NA	NA	NA	NA	NA	NA	NA	NA	NA	NA	NA	NA	NA	NA	NA	NA	NA	NA	NA	NA	NA	NA	NA	NA	NA	NA	NA	NA	NA	NA	NA	NA	NA	NA	NA	NA	NA	NA	NA	NA	NA	NA	NA	NA	NA	NA	NA	NA	NA	NA
ZC3HC1	335	>giNA66348045NArefNANP_057562.3NA nuclear-interacting partner of ALK [Homo sapiens]	_SQDATFpSPGSEQAEK_		NA	NA	NA	NA	NA	NA	0.66848	0.74288	1.1293	NA	NA	NA	1.0273	1.0492	1.1249	1.2714	1.1145	0.87813	1.3758	1.4983	1.2648	NQ	NQ	NQ	NA	NA	NA	0.38499	2.0173	0.49803	1.177	1.1985	0.023758	NA	NA	NA	0.90437	0.52058	0.63781	NA	NA	245.59	NA	97.506	193.41	148.96	NQ	NA	259.87	243.88	NA	267.96	NA	NA	NA	NA	NA	NA	NA	NA	NA	NA	NA	NA	NA	NA	NA	NA	NA	NA	NA	NA	NA	NA	NA	NA	NA	NA	NA	NA	NA	NA	NA	NA	NA	NA	NA	NA	NA	NA	NA	NA	NA	NA	NA	NA	NA	NA	NA	NA	NA	NA	NA	NA	NA	NA	NA	NA	NA	NA	NA	NA	NA	NA	NA	NA	NA	NA	NA	NA	NA	NA	NA	NA	NA	NA	NA	NA	NA	NA	NA	NA	NA	NA	NA	NA	NA	NA	NA	NA	NA	NA	-0.455396	0.153188	0.489324	-0.793457	0.0533008	0.371837	-4.81929	5.53872e-19	8.93864e-17	NA	NA	NA	NA	NA	NA	NA	NA	NA	NA	NA	NA	NA	NA	NA	NA	NA	NA
ZC3HC1	55	>giNA66348045NArefNANP_057562.3NA nuclear-interacting partner of ALK [Homo sapiens]	_DTSApTSQSVNGSPQAEQPSLESTSK_		NA	NA	NA	NA	NA	NA	NA	NA	NA	NA	NA	NA	NA	NA	NA	NA	NA	NA	NA	NA	NA	NA	NA	NA	NA	NA	NA	NA	NA	NA	0.8841	0.86526	1.0124	NA	NA	NA	NA	NA	NA	NA	NA	NA	NA	NA	NA	NA	NA	NA	NA	115.53	NA	NA	NA	NA	NA	NA	NA	NA	NA	NA	NA	NA	NA	NA	NA	NA	NA	NA	NA	NA	NA	NA	NA	NA	NA	NA	NA	NA	NA	NA	NA	NA	NA	NA	NA	NA	NA	NA	NA	NA	NA	NA	NA	NA	NA	NA	NA	NA	NA	NA	NA	NA	NA	NA	NA	NA	-0.400568	0.199657	0.486458	-0.440557	0.354387	0.48928	-0.0731504	0.462592	0.499032	NA	NA	NA	NA	NA	NA	NA	NA	NA	NA	NA	NA	NA	NA	NA	NA	NA	NA	NA	NA	NA	NA	NA	NA	NA	NA	NA	NA	NA	NA	NA	NA	NA	NA	NA	NA	NA	NA	NA	NA	NA	NA	NA	NA	NA	NA	NA	NA	NA	NA	NA	NA	NA	NA
ZC3HC1	387	>giNA66348045NArefNANP_057562.3NA nuclear-interacting partner of ALK [Homo sapiens]	_SMGTGDpTPGLEVPSSPLR_		NA	NA	NA	NA	NA	NA	NQ	NQ	NQ	NA	NA	NA	NA	NA	NA	NA	NA	NA	NA	NA	NA	NA	NA	NA	NA	NA	NA	NA	NA	NA	NA	NA	NA	NA	NA	NA	NA	NA	NA	NA	NA	NQ	NA	NA	NA	NA	NA	NA	NA	NA	NA	NA	NA	NA	NA	NA	NA	NA	NA	NA	NA	NA	NA	NA	NA	NA	NA	NA	NA	NA	NA	NA	NA	NA	NA	NA	NA	NA	NA	NA	NA	NA	NA	NA	NA	NA	NA	NA	-0.00634737	0.45101	0.499659	0.128557	0.353339	0.49834	-0.0885769	0.477333	0.499861	NA	NA	NA	NA	NA	NA	NA	NA	NA	NA	NA	NA	NA	NA	NA	NA	NA	NA	NA	NA	NA	NA	NA	NA	NA	NA	NA	NA	NA	NA	NA	NA	NA	NA	NA	NA	NA	NA	NA	NA	NA	NA	NA	NA	NA	NA	NA	NA	NA	NA	NA	NA	NA	NA	NA	NA	NA	NA	NA	NA	NA	NA	NA	NA	NA	NA	NA	NA	NA	NA	NA	NA
ZC3HC1	55 56 62	>giNA66348045NArefNANP_057562.3NA nuclear-interacting partner of ALK [Homo sapiens]	_DTSApTpSQSVNGpSPQAEQPSLESTSK_		NA	NA	NA	NA	NA	NA	NA	NA	NA	1.06	0.44129	0.43541	NA	NA	NA	NA	NA	NA	NA	NA	NA	NA	NA	NA	NA	NA	NA	NA	NA	NA	NA	NA	NA	NA	NA	NA	NA	NA	NA	NA	NA	NA	86.287	NA	NA	NA	NA	NA	NA	NA	NA	NA	NA	NA	NA	NA	NA	NA	NA	NA	NA	NA	NA	NA	NA	NA	NA	NA	NA	NA	NA	NA	NA	NA	NA	NA	NA	NA	NA	NA	NA	NA	NA	NA	NA	NA	NA	NA	NA	NA	NA	NA	NA	NA	NA	NA	NA	NA	NA	NA	NA	NA	NA	NA	NA	NA	NA	NA	NA	NA	NA	NA	NA	NA	NA	NA	NA	NA	NA	NA	NA	NA	NA	NA	NA	NA	NA	NA	NA	NA	NA	NA	NA	NA	NA	NA	NA	NA	NA	NA	NA	NA	-0.73995	0.0600246	0.42842	-1.01223	0.0200628	0.21926	-0.520335	0.185869	0.48502	NA	NA	NA	NA	NA	NA	NA	NA	NA	NA	NA	NA	NA	NA	NA	NA	NA	NA
ZC3HC1	58	>giNA66348045NArefNANP_057562.3NA nuclear-interacting partner of ALK [Homo sapiens]	_DTSATSQpSVNGSPQAEQPSLESTSK_		NA	NA	NA	NA	NA	NA	NA	NA	NA	NA	NA	NA	NA	NA	NA	NA	NA	NA	1.484	1.4726	1.2544	NA	NA	NA	NA	NA	NA	NA	NA	NA	1.2153	1.0568	0.96828	NA	NA	NA	NA	NA	NA	NA	NA	NA	NA	NA	NA	184.68	NA	NA	NA	115.04	NA	NA	-0.207828	0.265421	0.49986	-0.243455	0.381784	0.497639	0.154194	0.265666	0.499989	-3.11528	3.21622e-14	6.4435e-12	-3.0088	4.15138e-07	2.25547e-05	0.159112	0.287602	0.499889	-0.903171	0.00362168	0.0543731	-0.566378	0.138542	0.477757	0.394843	0.121129	0.458839	-0.836888	0.0473651	0.269277	-0.559409	0.307798	0.499631	0.257855	0.215101	0.499895	NA	NA	NA	NA	NA	NA	NA	NA	NA	NA	NA	NA	NA	NA	NA	NA	NA	NA	-0.81459	0.0461882	0.386611	-0.545319	0.30781	0.488029	0.314058	0.207216	0.490296	NA	NA	NA	NA	NA	NA	NA	NA	NA	NA	NA	NA	NA	NA	NA	NA	NA	NA	NA	NA	NA	NA	NA	NA	NA	NA	NA	NA	NA	NA	NA	NA	NA	NA	NA	NA	-0.86019	0.0216433	0.216214	-0.953914	0.0326332	0.277278	-0.206179	0.24076	0.499888	NA	NA	NA	NA	NA	NA	NA	NA	NA
ZC3HC1	395	>giNA66348045NArefNANP_057562.3NA nuclear-interacting partner of ALK [Homo sapiens]	_SM(ox)GTGDTPGLEVPSpSPLR_		1.0146	0.99674	0.93773	NA	NA	NA	1.1585	1.1134	0.90914	0.72878	1.1159	1.6046	1.032	1.0148	1.0141	NA	NA	NA	0.98506	0.92761	0.92091	NA	NA	NA	NA	NA	NA	NA	NA	NA	1.0876	1.1071	1.0556	NA	NA	NA	NA	NA	NA	220	NA	170.25	201.12	199.13	NA	182.49	NA	NA	NA	142.17	NA	NA	-0.00374143	0.388141	0.49986	0.29725	0.319194	0.497639	0.0177794	0.375254	0.499989	-0.793782	0.028686	0.246854	-0.933518	0.0752193	0.399028	-0.103131	0.452019	0.499889	NA	NA	NA	NA	NA	NA	NA	NA	NA	NA	NA	NA	NA	NA	NA	NA	NA	NA	-0.421515	0.104965	0.412918	-0.661182	0.174371	0.49834	0.0924781	0.34006	0.499861	0.658828	0.0472701	0.340084	-0.536901	0.146698	0.483913	-0.258995	0.344681	0.485286	0.594644	0.0812715	0.460863	0.760264	0.057493	0.374036	0.78115	0.0457701	0.332131	-0.465321	0.144141	0.464634	-1.08767	0.102926	0.458078	-0.835832	0.269268	0.499367	NA	NA	NA	NA	NA	NA	NA	NA	NA	-0.148289	0.498827	0.499955	-0.291521	0.386092	0.499316	-0.307216	0.350485	0.498915	0.0328061	0.45596	0.496655	-0.137918	0.382538	0.48154	-0.0536734	0.487094	0.497237	-0.525185	0.0961797	0.430661	-0.482412	0.15063	0.491728	-0.0358602	0.404673	0.499888	NA	NA	NA	NA	NA	NA	NA	NA	NA
ZCCHC11		REV__>giNA57863248NArefNANP_001009881.1NA terminal uridylyltransferase 4 isoform a [Homo sapiens]	_NNPpSSNEIK_		NA	NA	NA	NA	NA	NA	NA	NA	NA	NA	NA	NA	NA	NA	NA	NA	NA	NA	NA	NA	NA	NA	NA	NA	NA	NA	NA	NA	NA	NA	NA	NA	NA	NA	NA	NA	NQ	NQ	NQ	NA	NA	NA	NA	NA	NA	NA	NA	NA	NA	NA	NA	NQ	NA	NA	NA	NA	NA	NA	NA	NA	NA	-0.787169	0.0297474	0.251735	-1.15862	0.0346425	0.264135	-0.312617	0.296242	0.499889	NA	NA	NA	NA	NA	NA	NA	NA	NA	NA	NA	NA	NA	NA	NA	NA	NA	NA	NA	NA	NA	NA	NA	NA	NA	NA	NA	NA	NA	NA	NA	NA	NA	NA	NA	NA	NA	NA	NA	NA	NA	NA	NA	NA	NA	NA	NA	NA	NA	NA	NA	NA	NA	NA	NA	NA	NA	NA	NA	NA	NA	NA	NA	NA	NA	NA	NA	NA	NA	NA	NA	NA	NA	NA	NA	NA	NA	NA	NA	NA	NA	NA	NA	NA	NA	NA	NA	NA	NA	NA	NA	NA	NA	NA	NA	NA	NA	NA	NA
ZCCHC2	236	>giNA170016069NArefNANP_060212.4NA zinc finger CCHC domain-containing protein 2 [Homo sapiens]	_GGAEDERGEDGDGEQDAEKDGpSGPEGGIVEPR_		NA	NA	NA	NA	NA	NA	NA	NA	NA	NA	NA	NA	0.7797	0.98301	1.1669	NA	NA	NA	NA	NA	NA	NA	NA	NA	NA	NA	NA	NA	NA	NA	NA	NA	NA	NA	NA	NA	NA	NA	NA	NA	NA	NA	NA	99.01	NA	NA	NA	NA	NA	NA	NA	NA	-0.336537	0.199682	0.49986	-0.258201	0.375282	0.497639	0.0103502	0.381633	0.499989	-0.732476	0.0398334	0.296944	-0.153767	0.449617	0.49926	-0.874375	0.0497535	0.301039	-0.193882	0.246759	0.499688	0.0760117	0.488809	0.499638	0.2529	0.235598	0.497173	NA	NA	NA	NA	NA	NA	NA	NA	NA	NA	NA	NA	NA	NA	NA	NA	NA	NA	-0.553278	0.0491295	0.347155	-0.332426	0.247134	0.490951	0.197362	0.258508	0.485286	0.0899049	0.428213	0.487854	0.0143553	0.395615	0.493293	-0.0404227	0.438431	0.499032	0.503654	0.0382628	0.386079	-1.20903	0.0574724	0.374351	-1.31341	0.0232134	0.217176	NA	NA	NA	NA	NA	NA	NA	NA	NA	-0.0987682	0.464915	0.499955	0.129745	0.399302	0.499316	0.151209	0.386072	0.498915	0.0531113	0.471033	0.498411	0.149389	0.372807	0.48154	0.0536674	0.431809	0.48569	NA	NA	NA	NA	NA	NA	NA	NA	NA	NA	NA	NA	NA	NA	NA	NA	NA	NA
ZCCHC3	363	>giNA29648305NArefNANP_149080.2NA zinc finger CCHC domain-containing protein 3 [Homo sapiens]	_CGEEGHLpSPYCR_		0.92776	1.1418	1.1614	NA	NA	NA	NA	NA	NA	NA	NA	NA	NA	NA	NA	NA	NA	NA	NA	NA	NA	NA	NA	NA	NA	NA	NA	NA	NA	NA	NA	NA	NA	NA	NA	NA	NA	NA	NA	117.21	NA	NA	NA	NA	NA	NA	NA	NA	NA	NA	NA	NA	0.22231	0.469109	0.49986	-0.617477	0.231344	0.497639	-0.470469	0.345913	0.499989	-0.199305	0.320309	0.489124	-0.30333	0.352657	0.49926	-0.148881	0.416396	0.499889	0.303693	0.319108	0.499688	-0.186541	0.334434	0.499638	-0.299063	0.265214	0.497173	0.40021	0.348155	0.49977	-1.13606	0.146036	0.489675	-0.607727	0.332256	0.499895	0.121811	0.422557	0.499659	-0.256476	0.374726	0.49834	-0.240469	0.382972	0.499861	-0.104341	0.315852	0.4978	-0.282158	0.276499	0.490951	-0.197501	0.386746	0.485673	-0.729842	0.0653918	0.437333	-0.621821	0.275604	0.488029	-1.2183	0.0770443	0.425805	-0.372599	0.212172	0.464634	-0.9155	0.20514	0.499792	-1.03599	0.116643	0.466209	NA	NA	NA	NA	NA	NA	NA	NA	NA	-1.89309	0.0385292	0.327312	-1.5345	0.0467812	0.311707	-0.19309	0.403797	0.498915	0.410015	0.260198	0.489324	0.252052	0.285962	0.48154	-0.176691	0.397706	0.48502	0.116631	0.475315	0.499564	0.374956	0.38988	0.499942	0.277033	0.325401	0.499888	-1.06594	0.106331	0.471907	-0.428954	0.312001	0.497448	0.617487	0.154686	0.494546
ZCCHC5	260	>giNA22749387NArefNANP_689907.1NA zinc finger CCHC domain-containing protein 5 [Homo sapiens]	_LPEFLVQLYpSYM(ox)R_		NA	NA	NA	NA	NA	NA	NA	NA	NA	NA	NA	NA	NA	NA	NA	NA	NA	NA	NA	NA	NA	NA	NA	NA	NA	NA	NA	1.6239	2.4504	0.67467	NA	NA	NA	NA	NA	NA	NA	NA	NA	NA	NA	NA	NA	NA	NA	NA	NA	NA	70.936	NA	NA	NA	-0.125227	0.312748	0.49986	-0.224705	0.390099	0.497639	-0.462952	0.349081	0.499989	-0.135253	0.37738	0.489124	-0.174605	0.435782	0.49926	-0.0547369	0.490121	0.499889	0.0203422	0.467939	0.499688	0.0106366	0.465928	0.499638	-0.00103911	0.479878	0.498065	NA	NA	NA	NA	NA	NA	NA	NA	NA	0.0378742	0.498932	0.499743	0.0892269	0.385097	0.49834	-0.0965606	0.472293	0.499861	0.303576	0.258607	0.4978	-0.650318	0.104856	0.443447	-0.754212	0.0966348	0.439248	-0.855066	0.0387711	0.354255	-0.997146	0.145358	0.488029	-3.63571	2.41215e-06	0.000100295	0.298306	0.123127	0.464634	-0.780785	0.316385	0.499792	-1.01666	0.127935	0.476637	NA	NA	NA	NA	NA	NA	NA	NA	NA	-1.23848	0.134407	0.481321	-3.91332	7.38487e-06	0.000379275	-3.83506	1.14199e-06	6.14788e-05	0.206518	0.408485	0.491081	0.772224	0.0371103	0.313864	-0.386374	0.259107	0.48502	-0.163413	0.298397	0.499564	0.0210533	0.432838	0.499942	0.00676478	0.450064	0.499888	NA	NA	NA	NA	NA	NA	NA	NA	NA
ZCCHC6	172	>giNA297307111NArefNANP_001171988.1NA terminal uridylyltransferase 7 isoform 1 [Homo sapiens]	_DLTSLETTSEM(ox)EAGpSPENK_		0.6513	0.74572	1.1145	NA	NA	NA	NA	NA	NA	NA	NA	NA	NA	NA	NA	NA	NA	NA	NA	NA	NA	NA	NA	NA	NA	NA	NA	NA	NA	NA	NA	NA	NA	NA	NA	NA	NA	NA	NA	126.12	NA	NA	NA	NA	NA	NA	NA	NA	NA	NA	NA	NA	0.249627	0.454294	0.49986	-0.334425	0.342273	0.497639	-0.494719	0.335766	0.499989	-0.112412	0.398479	0.489124	0.105946	0.323718	0.49926	-0.109732	0.446848	0.499889	0.323082	0.306439	0.499688	0.171975	0.4226	0.499638	-0.126423	0.384696	0.497173	0.441802	0.329607	0.49977	-0.0810948	0.482189	0.499631	-0.416596	0.398483	0.499895	0.255199	0.305206	0.499659	-0.126313	0.451963	0.498674	-0.198361	0.408688	0.499861	0.105946	0.468981	0.4978	-0.309181	0.260503	0.490951	-0.260221	0.343859	0.485286	0.102322	0.416509	0.486458	-0.293907	0.423271	0.499758	-0.238408	0.440542	0.499032	0.346531	0.0962611	0.464634	-0.39085	0.25099	0.499792	-3.74406	1.15848e-19	8.13098e-18	NA	NA	NA	NA	NA	NA	NA	NA	NA	-1.07628	0.173169	0.499955	-1.01144	0.13718	0.475233	0.1121	0.415958	0.498915	0.362666	0.292177	0.489324	0.413594	0.172558	0.48154	0.455965	0.17328	0.48502	0.187261	0.422878	0.499564	0.0633649	0.461564	0.499942	-0.312653	0.160345	0.499888	-0.559601	0.274864	0.499936	-0.242499	0.38742	0.497448	0.540226	0.190639	0.499899
ZCCHC6	164	>giNA297307111NArefNANP_001171988.1NA terminal uridylyltransferase 7 isoform 1 [Homo sapiens]	_DLTSLEpTTSEMEAGSPENKK_		NA	NA	NA	NA	NA	NA	NA	NA	NA	NA	NA	NA	0.74917	0.71812	1.239	NA	NA	NA	NA	NA	NA	NA	NA	NA	NA	NA	NA	NA	NA	NA	NA	NA	NA	NA	NA	NA	NA	NA	NA	NA	NA	NA	NA	111.28	NA	NA	NA	NA	NA	NA	NA	NA	NA	NA	NA	NA	NA	NA	NA	NA	NA	-0.0943872	0.415345	0.489124	-0.10293	0.483595	0.49926	-0.0610895	0.485107	0.499889	NA	NA	NA	NA	NA	NA	NA	NA	NA	0.406646	0.34526	0.49977	-0.83439	0.222111	0.499631	-0.965136	0.222557	0.499895	0.0526941	0.487003	0.499659	-0.0925555	0.472422	0.498838	-0.0784723	0.483717	0.499861	0.306262	0.256108	0.4978	0.0978804	0.447371	0.494626	-0.0725586	0.475908	0.494985	NA	NA	NA	NA	NA	NA	NA	NA	NA	0.0336521	0.355278	0.472018	-0.397448	0.257966	0.499792	-0.649412	0.469021	0.499367	NA	NA	NA	NA	NA	NA	NA	NA	NA	-2.18456	0.0195625	0.240647	0.620962	0.151646	0.491117	-1.02066	0.103437	0.428919	0.154324	0.449884	0.495624	0.164658	0.359334	0.48154	-0.0646006	0.47906	0.495636	NA	NA	NA	NA	NA	NA	NA	NA	NA	NA	NA	NA	NA	NA	NA	NA	NA	NA
ZCCHC6	64	>giNA297307111NArefNANP_001171988.1NA terminal uridylyltransferase 7 isoform 1 [Homo sapiens]	_ITPGNYGNpTPR_		NA	NA	NA	NA	NA	NA	NA	NA	NA	0.50552	0.098122	0.1945	0.84593	1.064	1.2673	NA	NA	NA	1.2867	0.26168	0.22298	NA	NA	NA	NA	NA	NA	NA	NA	NA	0.24586	0.54173	2.3037	NA	NA	NA	NA	NA	NA	NA	NA	NA	62.468	95.274	NA	64.181	NA	NA	NA	64.373	NA	NA	0.628727	0.263501	0.49986	0.523863	0.198049	0.497639	-0.0392659	0.42498	0.499989	0.0447438	0.432174	0.489604	0.276437	0.189398	0.49926	0.0854247	0.361181	0.499889	0.064607	0.488413	0.499688	0.123401	0.455959	0.499638	0.115433	0.387493	0.497173	0.463413	0.320129	0.49977	0.535854	0.195526	0.499631	0.113967	0.30783	0.499895	0.206018	0.346914	0.499659	0.31603	0.218383	0.49834	-0.213972	0.399102	0.499861	-0.764616	0.0136911	0.16146	0.281787	0.266826	0.490951	-0.304149	0.314939	0.485286	0.351176	0.208916	0.486458	0.848718	0.041664	0.321088	-0.9281	0.147445	0.490296	-0.27228	0.303495	0.465603	-0.717667	0.37603	0.499792	-0.555863	0.399413	0.499367	NA	NA	NA	NA	NA	NA	NA	NA	NA	0.609944	0.0768058	0.412944	1.64883	0.00403049	0.076196	0.227248	0.329999	0.498915	-0.578025	0.105285	0.482371	0.314871	0.23806	0.48154	0.500088	0.152521	0.48502	NA	NA	NA	NA	NA	NA	NA	NA	NA	0.0875986	0.398448	0.499936	0.00532812	0.494126	0.499241	0.0211954	0.473039	0.499899
ZCCHC6	64	>giNA297307111NArefNANP_001171988.1NA terminal uridylyltransferase 7 isoform 1 [Homo sapiens]	_KITPGNYGNpTPR_		NA	NA	NA	NA	NA	NA	NA	NA	NA	NA	NA	NA	0.9845	1.2422	1.1818	NA	NA	NA	NA	NA	NA	NA	NA	NA	NA	NA	NA	NA	NA	NA	NA	NA	NA	NA	NA	NA	NA	NA	NA	NA	NA	NA	NA	89.657	NA	NA	NA	NA	NA	NA	NA	NA	0.0766959	0.440716	0.49986	-0.000201991	0.492508	0.497968	0.0136409	0.378803	0.499989	0.0961269	0.36513	0.489124	-0.178878	0.432954	0.49926	-0.205563	0.373224	0.499889	NA	NA	NA	NA	NA	NA	NA	NA	NA	0.125254	0.477995	0.49977	0.466653	0.225537	0.499631	0.0832474	0.329689	0.499895	0.273337	0.290405	0.499659	0.15549	0.332151	0.49834	-0.120655	0.457112	0.499861	NA	NA	NA	NA	NA	NA	NA	NA	NA	0.535754	0.104787	0.486458	0.384492	0.179967	0.488029	-0.344117	0.386976	0.495631	0.0618453	0.324521	0.466799	-0.561217	0.456305	0.499792	-0.833593	0.271403	0.499367	NA	NA	NA	NA	NA	NA	NA	NA	NA	-0.093879	0.461246	0.499955	-0.158896	0.443743	0.499316	-0.274111	0.365701	0.498915	-0.0783504	0.375121	0.489324	-0.0707392	0.434834	0.48374	0.239642	0.298923	0.48502	NA	NA	NA	NA	NA	NA	NA	NA	NA	-1.98125	0.00780591	0.127498	-0.892928	0.159102	0.497448	0.491289	0.215865	0.499899
ZCCHC6	172	>giNA297307111NArefNANP_001171988.1NA terminal uridylyltransferase 7 isoform 1 [Homo sapiens]	_DLTSLETTSEMEAGpSPENK_		NA	NA	NA	NA	NA	NA	NA	NA	NA	NA	NA	NA	0.74353	0.81855	1.2358	NA	NA	NA	NA	NA	NA	NA	NA	NA	NA	NA	NA	NA	NA	NA	NA	NA	NA	NA	NA	NA	NA	NA	NA	NA	NA	NA	NA	169.56	NA	NA	NA	NA	NA	NA	NA	NA	NA	NA	NA	NA	NA	NA	NA	NA	NA	0.119688	0.335587	0.489124	-0.0575718	0.479332	0.49926	-0.170053	0.400121	0.499889	NA	NA	NA	NA	NA	NA	NA	NA	NA	NA	NA	NA	NA	NA	NA	NA	NA	NA	NA	NA	NA	NA	NA	NA	NA	NA	NA	NA	NA	NA	NA	NA	NA	NA	NA	NA	NA	NA	NA	NA	NA	NA	NA	NA	NA	NA	NA	NA	NA	NA	NA	NA	NA	NA	NA	NA	NA	NA	NA	NA	NA	NA	NA	NA	NA	NA	NA	NA	NA	NA	NA	NA	NA	NA	NA	NA	NA	NA	NA	NA	NA	NA	NA	NA	NA	NA	NA	NA	NA	NA	NA	NA	NA	NA	NA	NA	NA	NA	NA
ZCCHC6	172	>giNA297307111NArefNANP_001171988.1NA terminal uridylyltransferase 7 isoform 1 [Homo sapiens]	_DLTSLETTSEMEAGpSPENKK_		NA	NA	NA	NA	NA	NA	NA	NA	NA	NA	NA	NA	0.83362	0.50772	1.1946	NA	NA	NA	NA	NA	NA	NA	NA	NA	NA	NA	NA	NA	NA	NA	0.49917	0.85215	1.7039	NA	NA	NA	NA	NA	NA	NA	NA	NA	NA	204.53	NA	NA	NA	NA	NA	75.473	NA	NA	0.156008	0.493605	0.49986	-0.0383767	0.474868	0.497639	-0.0436013	0.428819	0.499989	0.135929	0.315786	0.489124	-0.069573	0.491197	0.49926	-0.129765	0.431214	0.499889	0.028852	0.477492	0.499688	-0.0738943	0.408188	0.499638	-0.06679	0.429465	0.497173	0.160791	0.460768	0.49977	-0.653854	0.276783	0.499631	0.239276	0.226083	0.499895	-0.345125	0.147846	0.48516	-0.24554	0.381071	0.49834	0.287827	0.166774	0.499861	-0.0965143	0.323166	0.4978	0.00446544	0.468677	0.497482	0.103934	0.347449	0.485286	0.501821	0.120396	0.486458	0.145743	0.310046	0.488029	-0.187576	0.466759	0.499072	-0.0728317	0.478507	0.495939	-0.872103	0.238208	0.499792	-1.25829	0.0334288	0.270952	NA	NA	NA	NA	NA	NA	NA	NA	NA	-1.77349	0.0497761	0.352091	-1.38383	0.065684	0.363385	-2.16916	0.00372616	0.055992	0.799833	0.0762726	0.446815	-0.456742	0.174046	0.48154	-0.638366	0.133293	0.48502	-0.108705	0.340215	0.499564	-0.0117625	0.410792	0.499942	0.0776532	0.480117	0.499888	-0.489382	0.305625	0.499936	-0.340715	0.346946	0.497448	0.529471	0.196022	0.499899
ZCCHC6	132	>giNA297307111NArefNANP_001171988.1NA terminal uridylyltransferase 7 isoform 1 [Homo sapiens]	_KDpSFQENEDGYR_		NA	NA	NA	NA	NA	NA	1.0751	3.7355	3.9599	NA	NA	NA	2.1305	0.81009	0.39862	1.411	0.7356	0.54564	0.80132	0.36198	0.47863	1.2198	0.93294	0.67573	NA	NA	NA	NA	NA	NA	NA	NA	NA	NA	NA	NA	2.0881	4.7825	2.6822	NA	NA	124.74	NA	178.73	177.72	105.57	10230	NA	NA	NA	NA	170.05	NA	NA	NA	NA	NA	NA	NA	NA	NA	0.500904	0.0431722	0.307755	0.144307	0.290317	0.49926	-0.312169	0.296548	0.499889	NA	NA	NA	NA	NA	NA	NA	NA	NA	NA	NA	NA	NA	NA	NA	NA	NA	NA	NA	NA	NA	NA	NA	NA	NA	NA	NA	NA	NA	NA	NA	NA	NA	NA	NA	NA	NA	NA	NA	NA	NA	NA	NA	NA	NA	NA	NA	NA	NA	NA	NA	NA	NA	NA	NA	NA	NA	NA	NA	NA	NA	NA	NA	NA	NA	NA	NA	NA	NA	NA	NA	NA	NA	NA	NA	NA	NA	NA	NA	NA	NA	NA	NA	NA	NA	NA	NA	NA	NA	NA	NA	NA	NA	NA	NA	NA	NA	NA	NA
ZCCHC7	481	>giNA110815844NArefNANP_115602.2NA zinc finger CCHC domain-containing protein 7 [Homo sapiens]	_TYpSSPGSFK_		NA	NA	NA	NA	NA	NA	NA	NA	NA	NA	NA	NA	0.82076	0.71144	0.7971	NA	NA	NA	1.1017	0.86571	0.82842	NA	NA	NA	NA	NA	NA	NA	NA	NA	0.72891	1.3992	2.0541	NA	NA	NA	NA	NA	NA	NA	NA	NA	NA	120.99	NA	98.993	NA	NA	NA	100.56	NA	NA	NA	NA	NA	NA	NA	NA	NA	NA	NA	0.512682	0.0396404	0.296886	0.231064	0.221363	0.49926	-0.268886	0.326833	0.499889	NA	NA	NA	NA	NA	NA	NA	NA	NA	NA	NA	NA	NA	NA	NA	NA	NA	NA	NA	NA	NA	NA	NA	NA	NA	NA	NA	NA	NA	NA	NA	NA	NA	NA	NA	NA	NA	NA	NA	NA	NA	NA	NA	NA	NA	NA	NA	NA	NA	NA	NA	NA	NA	NA	NA	NA	NA	NA	NA	NA	NA	NA	NA	NA	NA	NA	NA	NA	NA	NA	NA	NA	NA	NA	NA	NA	NA	NA	NA	NA	NA	NA	NA	NA	NA	NA	NA	NA	NA	NA	NA	NA	NA	NA	NA	NA	NA	NA	NA
ZCCHC7	482	>giNA110815844NArefNANP_115602.2NA zinc finger CCHC domain-containing protein 7 [Homo sapiens]	_TYSpSPGSFK_		NA	NA	NA	NA	NA	NA	NA	NA	NA	NA	NA	NA	NA	NA	NA	NA	NA	NA	NA	NA	NA	NA	NA	NA	NA	NA	NA	NA	NA	NA	0.78561	1.4015	1.7869	NA	NA	NA	NA	NA	NA	NA	NA	NA	NA	NA	NA	NA	NA	NA	NA	105.06	NA	NA	NA	NA	NA	NA	NA	NA	NA	NA	NA	NA	NA	NA	NA	NA	NA	NA	NA	NA	NA	NA	NA	NA	NA	NA	NA	NA	NA	-0.316798	0.234807	0.49977	-0.0342046	0.499885	0.499952	0.361656	0.159682	0.499559	NA	NA	NA	NA	NA	NA	NA	NA	NA	NA	NA	NA	NA	NA	NA	NA	NA	NA	NA	NA	NA	NA	NA	NA	NA	NA	NA	NA	NA	NA	NA	NA	NA	NA	NA	NA	NA	NA	NA	NA	NA	NA	NA	NA	NA	NA	NA	NA	NA	NA	NA	NA	NA	NA	NA	NA	NA	NA	NA	NA	NA	NA	NA	NA	NA	NA	NA	NA	NA	NA	NA	NA	-0.600818	0.257547	0.499936	-0.6208	0.241894	0.497448	0.10916	0.464592	0.499899
ZCCHC8	658	>giNA38044290NArefNANP_060082.2NA zinc finger CCHC domain-containing protein 8 [Homo sapiens]	_IHpSPIPDMSK_		1.5636	0.61735	0.44114	0.70502	0.70788	0.93547	1.4853	1.1447	0.79936	2.6346	0.4709	0.20933	1.2086	0.57908	0.61891	NA	NA	NA	NA	NA	NA	NA	NA	NA	NA	NA	NA	NA	NA	NA	0.40808	0.57014	0.9139	1.2678	2.1092	1.7258	0.49362	2.5607	2.1755	103.71	84.984	102.02	93.238	119.12	NA	NA	NA	NA	NA	60.848	112.8	83.431	NA	NA	NA	NA	NA	NA	NA	NA	NA	NA	NA	NA	NA	NA	NA	NA	NA	NA	NA	NA	NA	NA	NA	NA	NA	NA	NA	NA	NA	NA	NA	NA	NA	NA	NA	NA	6.07129	4.17771e-46	1.44223e-43	0.585155	0.0878978	0.412014	-5.30866	3.91856e-17	9.90837e-15	NA	NA	NA	NA	NA	NA	NA	NA	NA	NA	NA	NA	NA	NA	NA	NA	NA	NA	NA	NA	NA	NA	NA	NA	NA	NA	NA	NA	NA	NA	NA	NA	NA	NA	NA	NA	NA	NA	NA	NA	NA	NA	NA	NA	NA	NA	NA	NA	NA	NA	NA	NA	NA	NA	NA	NA	NA	NA	NA	NA	NA	NA	NA	NA	NA	NA	NA	NA	NA	NA	NA	NA
ZCCHC8	648	>giNA38044290NArefNANP_060082.2NA zinc finger CCHC domain-containing protein 8 [Homo sapiens]	_LFPADpTSPSTATK_		0.93398	0.87938	0.82452	0.75144	0.84106	0.92743	NA	NA	NA	NA	NA	NA	NA	NA	NA	NA	NA	NA	0.81643	0.69844	0.79499	0.90083	0.62365	0.72165	NA	NA	NA	0.68098	0.38057	0.40491	0.90085	0.61451	1.3026	NA	NA	NA	0.80715	0.77419	0.64797	155.86	132.39	NA	NA	NA	NA	155.86	12763	NA	110.13	132.39	NA	50.208	NA	NA	NA	NA	NA	NA	NA	NA	NA	NA	NA	NA	NA	NA	NA	NA	NA	NA	0.318346	0.309514	0.499688	0.573084	0.18564	0.499638	-0.031371	0.456532	0.497173	NA	NA	NA	NA	NA	NA	NA	NA	NA	0.358509	0.22579	0.499659	0.242694	0.267409	0.49834	0.0475384	0.38794	0.499861	NA	NA	NA	NA	NA	NA	NA	NA	NA	NA	NA	NA	NA	NA	NA	NA	NA	NA	NA	NA	NA	NA	NA	NA	NA	NA	NA	NA	NA	NA	NA	NA	NA	NA	NA	NA	NA	NA	NA	NA	NA	NA	NA	NA	NA	NA	NA	NA	NA	NA	NA	NA	NA	NA	NA	NA	NA	NA	NA	NA	NA	NA	NA	NA	NA	NA	NA	NA	NA	NA	NA	NA
ZCCHC8	658	>giNA38044290NArefNANP_060082.2NA zinc finger CCHC domain-containing protein 8 [Homo sapiens]	_IHpSPIPDM(ox)SK_		1.4808	0.67028	0.55074	0.77779	0.56734	0.84967	2.1649	1.5975	0.81828	2.1203	1.0735	0.45664	1.3587	1.1967	0.79885	NA	NA	NA	NA	NA	NA	NA	NA	NA	NA	NA	NA	0.20933	0.29874	1.0776	0.79143	0.93797	1.0793	1.1308	2.1084	1.7236	NA	NA	NA	62.549	66.358	66.358	87.585	86.03	NA	NA	NA	NA	59.794	72.431	89.648	NA	NA	NA	NA	NA	NA	NA	NA	NA	NA	NA	NA	NA	NA	NA	NA	NA	NA	NA	NA	NA	NA	NA	NA	NA	NA	NA	NA	NA	NA	NA	NA	NA	NA	NA	NA	NA	NA	NA	NA	NA	NA	NA	NA	NA	NA	NA	NA	NA	NA	NA	NA	NA	NA	NA	NA	NA	NA	NA	NA	NA	NA	NA	NA	NA	NA	NA	NA	NA	NA	NA	NA	NA	NA	NA	NA	NA	NA	NA	NA	NA	NA	0.0936954	0.325763	0.499955	0.0367495	0.456768	0.499316	-0.550676	0.247085	0.498915	NA	NA	NA	NA	NA	NA	NA	NA	NA	NA	NA	NA	NA	NA	NA	NA	NA	NA	NA	NA	NA	NA	NA	NA	NA	NA	NA
ZCCHC8	598	>giNA38044290NArefNANP_060082.2NA zinc finger CCHC domain-containing protein 8 [Homo sapiens]	_KSEAGHASpSPDSEVTSLCQK_		1.3165	1.3458	0.93532	1.1217	1.2076	1.0698	0.90303	1.0867	1.2822	1.3522	0.91222	0.87927	1.2174	1.5136	1.3276	NA	NA	NA	1.1812	1.1934	1.4651	1.1155	0.71189	0.64059	NA	NA	NA	1.2186	0.89737	0.95182	0.77914	0.95147	1.2192	0.87381	0.83622	1.4941	NA	NA	NA	157.54	208.19	163.53	131.08	146.12	NA	135.12	12748	NA	113.63	124.43	134.55	NA	0.00834346	0.395935	0.49986	-0.00908869	0.488399	0.497684	0.258217	0.194662	0.499989	NA	NA	NA	NA	NA	NA	NA	NA	NA	NA	NA	NA	NA	NA	NA	NA	NA	NA	NA	NA	NA	NA	NA	NA	NA	NA	NA	-0.0766606	0.376534	0.499659	-0.0148639	0.472382	0.498838	0.279174	0.172988	0.499861	NA	NA	NA	NA	NA	NA	NA	NA	NA	0.251204	0.284539	0.486458	0.322851	0.209801	0.488029	0.300182	0.214695	0.490296	NA	NA	NA	NA	NA	NA	NA	NA	NA	NA	NA	NA	NA	NA	NA	NA	NA	NA	NA	NA	NA	NA	NA	NA	NA	NA	NA	0.130404	0.469069	0.498411	0.182692	0.343644	0.48154	0.0154976	0.460664	0.491483	NA	NA	NA	NA	NA	NA	NA	NA	NA	-0.697523	0.219257	0.499936	-0.702515	0.214855	0.497448	-0.15449	0.355607	0.499899
ZCCHC8	651	>giNA38044290NArefNANP_060082.2NA zinc finger CCHC domain-containing protein 8 [Homo sapiens]	_LFPADTSPpSTATK_		NA	NA	NA	1.1605	1.134	0.83071	NA	NA	NA	NA	NA	NA	NA	NA	NA	0.9709	1.0531	1.0925	1.184	0.80324	0.74709	NA	NA	NA	NA	NA	NA	NA	NA	NA	0.88935	0.94558	1.3705	1.0777	1.083	1.0161	NA	NA	NA	NA	178.99	NA	NA	NA	154.95	144.09	NA	NA	NA	143.61	154.95	NA	0.231064	0.464356	0.49986	-0.332353	0.343156	0.497639	-0.641941	0.27692	0.499989	NA	NA	NA	NA	NA	NA	NA	NA	NA	0.120219	0.447627	0.499688	0.108223	0.466458	0.499638	0.0507455	0.467595	0.49755	NA	NA	NA	NA	NA	NA	NA	NA	NA	0.0919367	0.450261	0.499659	0.00216242	0.457897	0.498674	-0.0920787	0.475121	0.499861	-0.00401628	0.414116	0.4978	-0.189187	0.334934	0.490951	-0.0515636	0.491137	0.497034	0.301471	0.244948	0.486458	0.303459	0.219756	0.488029	0.164658	0.295475	0.490296	-0.187839	0.391707	0.480445	-0.639962	0.45359	0.499792	-0.650974	0.467231	0.499367	NA	NA	NA	NA	NA	NA	NA	NA	NA	-0.0387619	0.420187	0.499955	0.0241778	0.464635	0.499316	0.0315364	0.478884	0.498915	0.104202	0.490166	0.499423	0.183709	0.342767	0.48154	0.167872	0.348187	0.48502	0.0590783	0.479015	0.499564	0.0969365	0.484508	0.499942	0.149129	0.422987	0.499888	-0.347105	0.372146	0.499936	-0.15242	0.425662	0.497448	0.28889	0.338387	0.499899
ZCCHC8	598	>giNA38044290NArefNANP_060082.2NA zinc finger CCHC domain-containing protein 8 [Homo sapiens]	_SEAGHASpSPDSEVTSLCQK_		NA	NA	NA	1.2065	0.77865	0.68598	NA	NA	NA	NA	NA	NA	NA	NA	NA	NA	NA	NA	NA	NA	NA	NA	NA	NA	NA	NA	NA	NA	NA	NA	NA	NA	NA	NA	NA	NA	NA	NA	NA	NA	165.31	NA	NA	NA	NA	NA	NA	NA	NA	NA	NA	NA	NA	NA	NA	NA	NA	NA	NA	NA	NA	NA	NA	NA	NA	NA	NA	NA	NA	NA	0.190678	0.39679	0.499688	0.262794	0.361866	0.499638	-0.00930648	0.473504	0.498065	-0.431637	0.175565	0.49977	0.451752	0.232324	0.499631	0.412619	0.136242	0.486654	NA	NA	NA	NA	NA	NA	NA	NA	NA	NA	NA	NA	NA	NA	NA	NA	NA	NA	0.334339	0.220758	0.486458	0.305562	0.218663	0.488029	-0.221102	0.449445	0.499032	NA	NA	NA	NA	NA	NA	NA	NA	NA	NA	NA	NA	NA	NA	NA	NA	NA	NA	NA	NA	NA	NA	NA	NA	NA	NA	NA	NA	NA	NA	NA	NA	NA	NA	NA	NA	NA	NA	NA	NA	NA	NA	NA	NA	NA	NA	NA	NA	NA	NA	NA	NA	NA	NA
ZCCHC8	652	>giNA38044290NArefNANP_060082.2NA zinc finger CCHC domain-containing protein 8 [Homo sapiens]	_LFPADTSPSpTATK_		NA	NA	NA	1.2067	1.0743	0.98762	NA	NA	NA	NA	NA	NA	NA	NA	NA	NA	NA	NA	NA	NA	NA	NA	NA	NA	NA	NA	NA	NA	NA	NA	NA	NA	NA	0.96802	1.0398	0.96589	NA	NA	NA	NA	137.46	NA	NA	NA	NA	NA	NA	NA	NA	NA	145.39	NA	NA	NA	NA	NA	NA	NA	NA	NA	NA	NA	NA	NA	NA	NA	NA	NA	NA	NA	0.380397	0.270361	0.499688	0.265317	0.36022	0.499638	-0.144871	0.371123	0.497173	NA	NA	NA	NA	NA	NA	NA	NA	NA	0.297837	0.270964	0.499659	0.388796	0.175295	0.49834	0.172744	0.261017	0.499861	0.264837	0.295996	0.4978	0.489543	0.119771	0.46484	-1.48669	0.00421923	0.0619744	0.231432	0.300908	0.486458	0.0831112	0.349896	0.488871	-0.137362	0.492799	0.499665	NA	NA	NA	NA	NA	NA	NA	NA	NA	NA	NA	NA	NA	NA	NA	NA	NA	NA	NA	NA	NA	NA	NA	NA	NA	NA	NA	NA	NA	NA	NA	NA	NA	NA	NA	NA	NA	NA	NA	NA	NA	NA	NA	NA	NA	NA	NA	NA	NA	NA	NA	NA	NA	NA
ZCCHC8	492	>giNA38044290NArefNANP_060082.2NA zinc finger CCHC domain-containing protein 8 [Homo sapiens]	_GpTPPLTPSDSPQTR_		NA	NA	NA	NA	NA	NA	NQ	NQ	NQ	NA	NA	NA	NA	NA	NA	NA	NA	NA	NA	NA	NA	NA	NA	NA	NA	NA	NA	NA	NA	NA	1.3251	1.0264	0.72015	NA	NA	NA	0.99247	1.1813	1.0195	NA	NA	NQ	NA	NA	NA	NA	NA	NA	NA	122.88	NA	95.757	NA	NA	NA	NA	NA	NA	NA	NA	NA	NA	NA	NA	NA	NA	NA	NA	NA	NA	NA	NA	NA	NA	NA	NA	NA	NA	NA	NA	NA	NA	NA	NA	NA	NA	NA	NA	NA	NA	NA	NA	NA	NA	NA	NA	NA	NA	NA	NA	NA	NA	NA	NA	NA	NA	NA	NA	NA	NA	NA	NA	NA	NA	NA	NA	NA	NA	NA	NA	NA	NA	NA	NA	NA	NA	NA	NA	NA	NA	NA	NA	NA	NA	NA	NA	NA	NA	NA	NA	NA	NA	NA	NA	NA	NA	NA	NA	NA	NA	NA	NA	NA	NA	NA	NA	NA	NA	NA	NA	NA	NA	NA	NA	NA	NA	NA	NA	NA
ZCCHC8	496 498	>giNA38044290NArefNANP_060082.2NA zinc finger CCHC domain-containing protein 8 [Homo sapiens]	_GTPPLpTPpSDSPQTR_		NA	NA	NA	NA	NA	NA	NA	NA	NA	NA	NA	NA	NA	NA	NA	NA	NA	NA	NA	NA	NA	NA	NA	NA	NA	NA	NA	NA	NA	NA	0.91572	0.95147	1.016	NA	NA	NA	NA	NA	NA	NA	NA	NA	NA	NA	NA	NA	NA	NA	NA	66.674	NA	NA	NA	NA	NA	NA	NA	NA	NA	NA	NA	NA	NA	NA	NA	NA	NA	NA	NA	NA	NA	NA	NA	NA	NA	NA	NA	NA	NA	0.462471	0.32054	0.49977	-0.5884	0.298116	0.499631	-0.601847	0.334229	0.499895	NA	NA	NA	NA	NA	NA	NA	NA	NA	NA	NA	NA	NA	NA	NA	NA	NA	NA	NA	NA	NA	NA	NA	NA	NA	NA	NA	NA	NA	NA	NA	NA	NA	NA	NA	NA	NA	NA	NA	NA	NA	NA	NA	NA	NA	NA	NA	NA	NA	NA	NA	NA	NA	NA	NA	NA	NA	NA	NA	NA	NA	NA	NA	NA	NA	NA	NA	NA	NA	NA	NA	NA	NA	NA	NA	NA	NA	NA	NA	NA	NA
ZCCHC8	604 605	>giNA38044290NArefNANP_060082.2NA zinc finger CCHC domain-containing protein 8 [Homo sapiens]	_SEAGHASSPDSEVpTpSLCQK_		NA	NA	NA	NA	NA	NA	NA	NA	NA	NA	NA	NA	NA	NA	NA	NA	NA	NA	0.9338	0.82411	0.73478	NA	NA	NA	NA	NA	NA	NA	NA	NA	NA	NA	NA	NA	NA	NA	NA	NA	NA	NA	NA	NA	NA	NA	NA	26.721	NA	NA	NA	NA	NA	NA	NA	NA	NA	NA	NA	NA	NA	NA	NA	NA	NA	NA	NA	NA	NA	NA	NA	NA	NA	NA	NA	NA	NA	NA	NA	NA	NA	NA	NA	NA	NA	NA	NA	NA	NA	NA	NA	NA	NA	NA	NA	NA	NA	NA	NA	NA	NA	NA	NA	NA	NA	NA	NA	NA	NA	NA	NA	NA	NA	NA	NA	NA	NA	NA	NA	NA	NA	NA	NA	NA	NA	NA	NA	NA	NA	NA	NA	NA	NA	NA	NA	NA	NA	NA	NA	NA	NA	NA	NA	NA	NA	NA	NA	NA	NA	NA	NA	NA	NA	NA	NA	NA	NA	NA	NA	NA	NA	NA	NA	NA	NA	NA	NA	NA	NA	NA	NA
ZCCHC8	654	>giNA38044290NArefNANP_060082.2NA zinc finger CCHC domain-containing protein 8 [Homo sapiens]	_LFPADTSPSTApTK_		NA	NA	NA	NA	NA	NA	NA	NA	NA	NA	NA	NA	NA	NA	NA	NA	NA	NA	NA	NA	NA	NA	NA	NA	NA	NA	NA	0.41186	0.49913	1.1732	0.7807	0.91087	0.9688	NA	NA	NA	NA	NA	NA	NA	NA	NA	NA	NA	NA	NA	NA	NA	102.28	92.056	NA	NA	NA	NA	NA	NA	NA	NA	NA	NA	NA	NA	NA	NA	NA	NA	NA	NA	NA	NA	NA	NA	NA	NA	NA	NA	NA	NA	NA	NA	NA	NA	NA	NA	NA	NA	NA	NA	NA	NA	NA	NA	NA	NA	NA	NA	NA	NA	NA	NA	NA	NA	NA	NA	NA	NA	NA	NA	NA	NA	NA	NA	NA	NA	NA	NA	NA	NA	NA	NA	NA	NA	NA	NA	NA	NA	NA	NA	NA	NA	NA	NA	NA	NA	NA	NA	NA	NA	NA	NA	NA	NA	0.536351	0.184573	0.489324	0.418568	0.169594	0.48154	-0.404535	0.248378	0.48502	NA	NA	NA	NA	NA	NA	NA	NA	NA	NA	NA	NA	NA	NA	NA	NA	NA	NA
ZCCHC8	500	>giNA38044290NArefNANP_060082.2NA zinc finger CCHC domain-containing protein 8 [Homo sapiens]	_GTPPLTPSDpSPQTR_		NA	NA	NA	NA	NA	NA	NA	NA	NA	NA	NA	NA	NA	NA	NA	NA	NA	NA	NA	NA	NA	NA	NA	NA	NA	NA	NA	NA	NA	NA	NA	NA	NA	NA	NA	NA	NQ	NQ	NQ	NA	NA	NA	NA	NA	NA	NA	NA	NA	NA	NA	NA	NQ	NA	NA	NA	NA	NA	NA	NA	NA	NA	NA	NA	NA	NA	NA	NA	NA	NA	NA	-0.891589	0.00399167	0.0584366	-0.768494	0.0752657	0.368694	0.137504	0.361052	0.497173	NA	NA	NA	NA	NA	NA	NA	NA	NA	-0.544519	0.0560598	0.282435	0.184852	0.309652	0.49834	0.457121	0.0738501	0.394015	NA	NA	NA	NA	NA	NA	NA	NA	NA	NA	NA	NA	NA	NA	NA	NA	NA	NA	NA	NA	NA	NA	NA	NA	NA	NA	NA	NA	NA	NA	NA	NA	NA	NA	NA	NA	NA	NA	NA	NA	NA	NA	NA	NA	NA	NA	NA	NA	NA	NA	NA	NA	NA	NA	NA	NA	NA	NA	NA	NA	NA	NA	NA	NA	NA	NA	NA	NA	NA	NA	NA	NA
ZCCHC8	649	>giNA38044290NArefNANP_060082.2NA zinc finger CCHC domain-containing protein 8 [Homo sapiens]	_LFPADTpSPSTATK_		1.1749	1.0595	0.85705	NA	NA	NA	1.0189	0.94106	0.92763	1.1005	0.84574	0.78923	0.79145	0.71137	0.9237	1.174	1.1364	0.9549	1.0871	0.86787	0.71438	0.86377	0.61461	0.69576	NA	NA	NA	0.8566	0.98217	1.1464	0.82493	1.111	1.1719	NA	NA	NA	0.94168	0.99543	1.0729	112.67	NA	166.47	164.71	176.34	154.69	155.85	13697	NA	133.16	177.19	NA	164.32	0.208018	0.476878	0.49986	-0.915772	0.140013	0.47915	-0.994241	0.16012	0.499988	NA	NA	NA	NA	NA	NA	NA	NA	NA	NA	NA	NA	NA	NA	NA	NA	NA	NA	NA	NA	NA	NA	NA	NA	NA	NA	NA	NA	NA	NA	NA	NA	NA	NA	NA	NA	NA	NA	NA	NA	NA	NA	NA	NA	NA	NA	NA	NA	NA	NA	NA	NA	NA	NA	NA	NA	NA	NA	NA	NA	NA	NA	NA	NA	NA	NA	NA	NA	NA	NA	NA	NA	NA	NA	NA	NA	NA	NA	NA	NA	NA	NA	NA	NA	NA	NA	NA	NA	NA	NA	NA	NA	NA	NA	NA	NA	NA	NA	NA	NA	NA	NA	NA	NA	NA	NA	NA	NA
ZCCHC8	695	>giNA38044290NArefNANP_060082.2NA zinc finger CCHC domain-containing protein 8 [Homo sapiens]	_SLLKNpSPR_		NA	NA	NA	NA	NA	NA	0.68119	0.49872	0.78063	NA	NA	NA	0.89681	0.81447	0.99866	NA	NA	NA	1.496	0.62073	0.4891	NA	NA	NA	NA	NA	NA	NA	NA	NA	NA	NA	NA	NA	NA	NA	NA	NA	NA	NA	NA	95.707	NA	76.474	NA	75.603	NA	NA	NA	NA	NA	NA	NA	NA	NA	NA	NA	NA	NA	NA	NA	NA	NA	NA	NA	NA	NA	NA	NA	NA	NA	NA	NA	NA	NA	NA	NA	NA	NA	0.0852887	0.497417	0.49977	0.805045	0.103366	0.431882	0.645794	0.0591224	0.390356	NA	NA	NA	NA	NA	NA	NA	NA	NA	NA	NA	NA	NA	NA	NA	NA	NA	NA	NA	NA	NA	NA	NA	NA	NA	NA	NA	NA	NA	NA	NA	NA	NA	NA	NA	NA	NA	NA	NA	NA	NA	NA	NA	NA	NA	NA	NA	NA	NA	NA	NA	NA	NA	NA	NA	NA	NA	NA	NA	NA	NA	NA	NA	NA	NA	NA	NA	NA	NA	NA	NA	NA	NA	NA	NA	NA	NA	NA	NA	NA	NA
ZCCHC8	597 598	>giNA38044290NArefNANP_060082.2NA zinc finger CCHC domain-containing protein 8 [Homo sapiens]	_KSEAGHApSpSPDSEVTSLCQK_		NA	NA	NA	NA	NA	NA	NA	NA	NA	NA	NA	NA	1.0526	1.2073	1.1678	NA	NA	NA	NA	NA	NA	NA	NA	NA	NA	NA	NA	NA	NA	NA	0.83902	1.1914	1.0953	NA	NA	NA	NA	NA	NA	NA	NA	NA	NA	112.38	NA	NA	NA	NA	NA	39.666	NA	NA	NA	NA	NA	NA	NA	NA	NA	NA	NA	NA	NA	NA	NA	NA	NA	NA	NA	NA	NA	NA	NA	NA	NA	NA	NA	NA	NA	NA	NA	NA	NA	NA	NA	NA	NA	NA	NA	NA	NA	NA	NA	NA	NA	NA	NA	NA	NA	NA	NA	NA	NA	NA	NA	NA	0.183836	0.341947	0.486458	0.389897	0.177485	0.488029	-0.476458	0.32294	0.490403	NA	NA	NA	NA	NA	NA	NA	NA	NA	NA	NA	NA	NA	NA	NA	NA	NA	NA	NA	NA	NA	NA	NA	NA	NA	NA	NA	NA	NA	NA	NA	NA	NA	NA	NA	NA	NA	NA	NA	NA	NA	NA	NA	NA	NA	NA	NA	NA	NA	NA	NA	NA	NA	NA
ZCCHC8	496 503	>giNA38044290NArefNANP_060082.2NA zinc finger CCHC domain-containing protein 8 [Homo sapiens]	_GTPPLpTPSDSPQpTR_		NA	NA	NA	NA	NA	NA	NA	NA	NA	NA	NA	NA	NA	NA	NA	NA	NA	NA	NA	NA	NA	NA	NA	NA	NA	NA	NA	NA	NA	NA	NQ	NQ	NQ	NA	NA	NA	NA	NA	NA	NA	NA	NA	NA	NA	NA	NA	NA	NA	NA	NQ	NA	NA	NA	NA	NA	NA	NA	NA	NA	NA	NA	NA	NA	NA	NA	NA	NA	NA	NA	NA	NA	NA	NA	NA	NA	NA	NA	NA	NA	NA	NA	NA	NA	NA	NA	NA	NA	NA	-0.127116	0.325633	0.499659	0.455229	0.141038	0.483033	0.475189	0.0669362	0.37562	NA	NA	NA	NA	NA	NA	NA	NA	NA	NA	NA	NA	NA	NA	NA	NA	NA	NA	NA	NA	NA	NA	NA	NA	NA	NA	NA	NA	NA	NA	NA	NA	NA	NA	NA	NA	NA	NA	NA	NA	NA	NA	NA	NA	NA	NA	NA	NA	NA	NA	NA	NA	NA	NA	NA	NA	NA	NA	NA	NA	NA	NA	NA	NA	NA	NA	NA	NA	NA	NA	NA	NA
ZCCHC8	492 500	>giNA38044290NArefNANP_060082.2NA zinc finger CCHC domain-containing protein 8 [Homo sapiens]	_GpTPPLTPSDpSPQTR_		NA	NA	NA	NA	NA	NA	0.89727	1.065	1.3511	1.1526	1.3103	1.372	0.88412	1.1613	1.3811	NA	NA	NA	1.3565	1.2771	0.82102	NA	NA	NA	NA	NA	NA	NA	NA	NA	1.143	0.89687	0.90541	1.226	0.5721	0.5544	1.3153	1.2007	1.3518	NA	NA	147.99	168.06	186.79	NA	181.01	NA	NA	NA	169.64	134.98	225.04	NA	NA	NA	NA	NA	NA	NA	NA	NA	NA	NA	NA	NA	NA	NA	NA	NA	NA	NA	NA	NA	NA	NA	NA	NA	NA	NA	NA	NA	NA	NA	NA	NA	NA	NA	NA	NA	NA	NA	NA	NA	NA	NA	NA	NA	NA	NA	NA	NA	NA	NA	NA	NA	NA	NA	NA	NA	NA	NA	NA	NA	NA	NA	NA	NA	NA	NA	NA	NA	NA	NA	NA	NA	NA	NA	NA	NA	NA	NA	NA	NA	NA	NA	NA	NA	NA	NA	NA	NA	NA	NA	NA	NA	NA	NA	NA	NA	NA	NA	NA	NA	NA	NA	NA	NA	NA	NA	NA	-0.59955	0.258072	0.499936	0.31545	0.362558	0.497448	0.201885	0.398169	0.499899
ZCCHC8	492 496 498 500 503	>giNA38044290NArefNANP_060082.2NA zinc finger CCHC domain-containing protein 8 [Homo sapiens]	_GpTPPLpTPpSDpSPQpTR_		NA	NA	NA	NA	NA	NA	NA	NA	NA	NA	NA	NA	NA	NA	NA	NA	NA	NA	NQ	NQ	NQ	NA	NA	NA	NA	NA	NA	NA	NA	NA	NA	NA	NA	NA	NA	NA	NA	NA	NA	NA	NA	NA	NA	NA	NA	NQ	NA	NA	NA	NA	NA	NA	NA	NA	NA	NA	NA	NA	NA	NA	NA	NA	NA	NA	NA	NA	NA	NA	NA	NA	NA	NA	NA	NA	NA	NA	NA	NA	NA	NA	NA	NA	NA	NA	NA	NA	NA	NA	0.0745054	0.466548	0.499659	0.430178	0.153382	0.494754	0.402395	0.0981255	0.437211	NA	NA	NA	NA	NA	NA	NA	NA	NA	NA	NA	NA	NA	NA	NA	NA	NA	NA	NA	NA	NA	NA	NA	NA	NA	NA	NA	NA	NA	NA	NA	NA	NA	NA	NA	NA	NA	NA	NA	NA	NA	NA	NA	NA	NA	NA	NA	NA	NA	NA	NA	NA	NA	NA	NA	NA	NA	NA	NA	NA	NA	NA	NA	NA	NA	NA	NA	NA	NA	NA	NA	NA
ZCCHC8	485	>giNA38044290NArefNANP_060082.2NA zinc finger CCHC domain-containing protein 8 [Homo sapiens]	_GTPPPVFpTPPLPK_		0.87345	0.89124	1.0555	NA	NA	NA	NA	NA	NA	NA	NA	NA	NA	NA	NA	NA	NA	NA	0.73705	0.63958	0.54825	NA	NA	NA	NA	NA	NA	NA	NA	NA	NA	NA	NA	NA	NA	NA	1.4049	1.5334	1.1687	72.118	NA	NA	NA	NA	NA	84.866	NA	NA	NA	NA	NA	63.985	NA	NA	NA	NA	NA	NA	NA	NA	NA	NA	NA	NA	NA	NA	NA	NA	NA	NA	-0.581044	0.0378001	0.26863	-0.428799	0.198182	0.499638	0.175429	0.317191	0.497173	NA	NA	NA	NA	NA	NA	NA	NA	NA	0.0388576	0.205407	0.499659	0.0692897	0.40151	0.49834	0.169797	0.263744	0.499861	0.346418	0.220304	0.4978	0.156397	0.386574	0.490951	-0.187494	0.393735	0.48577	0.460271	0.14165	0.486458	0.583327	0.102921	0.454858	0.338909	0.194214	0.490296	NA	NA	NA	NA	NA	NA	NA	NA	NA	NA	NA	NA	NA	NA	NA	NA	NA	NA	-1.37711	0.106375	0.453382	1.01243	0.0498392	0.321632	-1.0057	0.106789	0.436774	0.235114	0.386199	0.489825	0.26123	0.278688	0.48154	-5.39544	2.38172e-23	5.87866e-21	NA	NA	NA	NA	NA	NA	NA	NA	NA	-0.145015	0.473091	0.499936	-0.941808	0.146475	0.492375	-0.648801	0.110927	0.421341
ZCCHC8	591	>giNA38044290NArefNANP_060082.2NA zinc finger CCHC domain-containing protein 8 [Homo sapiens]	_KpSEAGHASSPDSEVTSLCQK_		NA	NA	NA	NA	NA	NA	NA	NA	NA	NA	NA	NA	NA	NA	NA	NA	NA	NA	0.62414	0.89587	0.99931	NA	NA	NA	NA	NA	NA	NA	NA	NA	NA	NA	NA	NA	NA	NA	NA	NA	NA	NA	NA	NA	NA	NA	NA	50.794	NA	NA	NA	NA	NA	NA	NA	NA	NA	NA	NA	NA	NA	NA	NA	NA	NA	NA	NA	NA	NA	NA	NA	NA	NA	NA	NA	NA	NA	NA	NA	NA	NA	NA	NA	NA	NA	NA	NA	NA	NA	NA	NA	NA	NA	NA	NA	NA	NA	NA	NA	NA	NA	NA	NA	NA	NA	NA	NA	NA	NA	NA	NA	NA	NA	NA	NA	NA	NA	NA	NA	NA	NA	NA	NA	NA	NA	NA	NA	NA	NA	NA	NA	NA	NA	NA	NA	NA	NA	NA	NA	NA	NA	NA	NA	NA	-0.177719	0.307132	0.489324	-0.208794	0.329613	0.48154	0.0177794	0.458932	0.491483	NA	NA	NA	NA	NA	NA	NA	NA	NA	NA	NA	NA	NA	NA	NA	NA	NA	NA
ZCCHC8	492 496 500	>giNA38044290NArefNANP_060082.2NA zinc finger CCHC domain-containing protein 8 [Homo sapiens]	_GpTPPLpTPSDpSPQTR_		0.72022	0.31643	0.49055	NA	NA	NA	0.62004	0.42021	0.6726	NQ	NQ	NQ	0.92501	1.288	1.468	NA	NA	NA	NQ	NQ	NQ	NA	NA	NA	NA	NA	NA	NA	NA	NA	NA	NA	NA	NA	NA	NA	NA	NA	NA	175.87	NA	128.74	NQ	141.97	NA	NQ	NA	NA	NA	NA	NA	NA	NA	NA	NA	NA	NA	NA	NA	NA	NA	NA	NA	NA	NA	NA	NA	NA	NA	NA	NA	NA	NA	NA	NA	NA	NA	NA	NA	NA	NA	NA	NA	NA	NA	NA	NA	NA	NA	NA	NA	NA	NA	NA	NA	NA	NA	NA	NA	NA	NA	NA	NA	NA	NA	NA	NA	NA	NA	NA	NA	NA	NA	NA	NA	NA	NA	NA	NA	NA	NA	NA	NA	NA	NA	NA	NA	NA	NA	NA	NA	NA	NA	NA	NA	NA	NA	NA	NA	NA	NA	NA	NA	NA	NA	NA	NA	NA	NA	NA	NA	NA	NA	NA	NA	NA	NA	NA	NA	NA	NA	NA	NA	NA	NA	NA	NA	NA	NA
ZCCHC8	496 500	>giNA38044290NArefNANP_060082.2NA zinc finger CCHC domain-containing protein 8 [Homo sapiens]	_GTPPLpTPSDpSPQTR_		NQ	NQ	NQ	NA	NA	NA	0.73289	0.72885	1.0374	NA	NA	NA	0.82987	0.75841	0.87906	NA	NA	NA	NA	NA	NA	NA	NA	NA	NA	NA	NA	NA	NA	NA	NA	NA	NA	NA	NA	NA	NA	NA	NA	NQ	NA	150.51	NA	124.8	NA	NA	NA	NA	NA	NA	NA	NA	NA	NA	NA	NA	NA	NA	NA	NA	NA	NA	NA	NA	NA	NA	NA	NA	NA	NA	NA	NA	NA	NA	NA	NA	NA	NA	NA	0.0840643	0.498012	0.49977	-1.1802	0.136583	0.482468	-1.19955	0.163553	0.499895	NA	NA	NA	NA	NA	NA	NA	NA	NA	NA	NA	NA	NA	NA	NA	NA	NA	NA	NA	NA	NA	NA	NA	NA	NA	NA	NA	NA	NA	NA	NA	NA	NA	NA	NA	NA	NA	NA	NA	NA	NA	NA	NA	NA	NA	NA	NA	NA	NA	NA	NA	NA	NA	NA	NA	NA	NA	NA	NA	NA	NA	NA	NA	NA	NA	NA	NA	NA	NA	NA	NA	NA	NA	NA	NA	NA	NA	NA	NA	NA	NA
ZCCHC8	597 598 601 604 605	>giNA38044290NArefNANP_060082.2NA zinc finger CCHC domain-containing protein 8 [Homo sapiens]	_SEAGHApSpSPDpSEVpTpSLCQK_		NA	NA	NA	NA	NA	NA	NA	NA	NA	NA	NA	NA	NA	NA	NA	NA	NA	NA	NA	NA	NA	NA	NA	NA	NA	NA	NA	NA	NA	NA	NA	NA	NA	NA	NA	NA	NA	NA	NA	NA	NA	NA	NA	NA	NA	NA	NA	NA	NA	NA	NA	NA	NA	NA	NA	NA	NA	NA	NA	NA	NA	NA	NA	NA	NA	NA	NA	NA	NA	NA	NA	NA	NA	NA	NA	NA	NA	NA	NA	NA	NA	NA	NA	NA	NA	NA	NA	NA	NA	NA	NA	NA	NA	NA	NA	NA	NA	NA	NA	NA	NA	NA	NA	NA	NA	NA	0.569491	0.0907763	0.475277	0.558366	0.111006	0.460397	0.326997	0.200383	0.490296	NA	NA	NA	NA	NA	NA	NA	NA	NA	NA	NA	NA	NA	NA	NA	NA	NA	NA	NA	NA	NA	NA	NA	NA	NA	NA	NA	0.281312	0.351004	0.489324	0.0797024	0.436054	0.484213	-0.0465038	0.492369	0.49881	NA	NA	NA	NA	NA	NA	NA	NA	NA	NA	NA	NA	NA	NA	NA	NA	NA	NA
ZCCHC8	597	>giNA38044290NArefNANP_060082.2NA zinc finger CCHC domain-containing protein 8 [Homo sapiens]	_SEAGHApSSPDSEVTSLCQK_		NA	NA	NA	NA	NA	NA	NA	NA	NA	NA	NA	NA	NA	NA	NA	NA	NA	NA	NA	NA	NA	NA	NA	NA	NA	NA	NA	NA	NA	NA	NA	NA	NA	NA	NA	NA	NA	NA	NA	NA	NA	NA	NA	NA	NA	NA	NA	NA	NA	NA	NA	NA	0.0209111	0.404085	0.49986	-0.00471087	0.490423	0.497684	-0.0927555	0.472734	0.499989	NA	NA	NA	NA	NA	NA	NA	NA	NA	0.212258	0.381523	0.499688	0.154972	0.434227	0.499638	-0.137426	0.376583	0.497173	-0.456445	0.164133	0.49977	0.158208	0.386025	0.499631	0.682214	0.0510471	0.368956	0.045443	0.493813	0.499659	0.0211954	0.441772	0.498639	0.0201999	0.41798	0.499861	NA	NA	NA	NA	NA	NA	NA	NA	NA	-0.0217165	0.470478	0.493695	-0.10841	0.480512	0.499758	-0.118868	0.496556	0.499665	NA	NA	NA	NA	NA	NA	NA	NA	NA	NA	NA	NA	NA	NA	NA	NA	NA	NA	NA	NA	NA	NA	NA	NA	NA	NA	NA	0.121148	0.476515	0.498741	0.146786	0.37512	0.48154	0.0780633	0.413545	0.485053	NA	NA	NA	NA	NA	NA	NA	NA	NA	NA	NA	NA	NA	NA	NA	NA	NA	NA
ZCCHC8	597	>giNA38044290NArefNANP_060082.2NA zinc finger CCHC domain-containing protein 8 [Homo sapiens]	_KSEAGHApSSPDSEVTSLCQK_		NA	NA	NA	NA	NA	NA	NA	NA	NA	NA	NA	NA	1.3413	1.6616	1.4631	NA	NA	NA	1.3343	1.3855	0.61265	1.0968	0.77714	0.65423	NA	NA	NA	0.87793	0.81758	1.4421	1.6061	1.4018	0.49557	NA	NA	NA	NA	NA	NA	NA	NA	NA	NA	105.95	NA	87.251	11685	NA	103.46	165.36	NA	NA	NA	NA	NA	NA	NA	NA	NA	NA	NA	NA	NA	NA	NA	NA	NA	NA	NA	NA	NA	NA	NA	NA	NA	NA	NA	NA	NA	NA	NA	NA	NA	NA	NA	NA	NA	NA	NA	NA	NA	NA	NA	NA	NA	NA	NA	NA	NA	NA	NA	NA	NA	NA	NA	NA	NA	NA	NA	NA	NA	NA	NA	NA	NA	NA	NA	NA	NA	NA	NA	NA	NA	NA	NA	NA	NA	NA	NA	NA	NA	NA	NA	NA	NA	NA	NA	NA	NA	NA	NA	NA	NA	NA	NA	NA	NA	NA	NA	NA	NA	NA	NA	NA	NA	NA	NA	NA	NA	NA	NA	NA	NA	NA	NA	NA	NA	NA	NA
ZCCHC8	479	>giNA38044290NArefNANP_060082.2NA zinc finger CCHC domain-containing protein 8 [Homo sapiens]	_GpTPPPVFTPPLPK_		0.90672	0.97741	1.0957	NA	NA	NA	NA	NA	NA	0.91613	0.73196	0.95392	1.0626	0.86003	0.88626	1.4051	1.1176	0.82537	NA	NA	NA	0.46438	0.33812	0.63657	NA	NA	NA	NA	NA	NA	0.76571	0.76851	1.1358	0.74053	0.67462	0.92223	1.4149	1.2791	0.86594	98.978	NA	NA	49.375	97.675	78.206	NA	19979	NA	NA	117.51	123.6	145.83	NA	NA	NA	NA	NA	NA	NA	NA	NA	NA	NA	NA	NA	NA	NA	NA	NA	NA	NA	NA	NA	NA	NA	NA	NA	NA	NA	NA	NA	NA	NA	NA	NA	NA	NA	NA	-0.359009	0.139287	0.474823	-0.024722	0.480787	0.498838	0.222681	0.217105	0.499861	NA	NA	NA	NA	NA	NA	NA	NA	NA	NA	NA	NA	NA	NA	NA	NA	NA	NA	NA	NA	NA	NA	NA	NA	NA	NA	NA	NA	NA	NA	NA	NA	NA	NA	NA	NA	NA	NA	NA	NA	NA	NA	NA	NA	NA	NA	NA	NA	NA	NA	NA	NA	NA	NA	NA	NA	NA	NA	NA	NA	NA	NA	NA	NA	NA	NA	NA	NA	NA	NA	NA	NA
ZCCHC8	479 485	>giNA38044290NArefNANP_060082.2NA zinc finger CCHC domain-containing protein 8 [Homo sapiens]	_GpTPPPVFpTPPLPK_		0.95796	0.41771	0.43836	NA	NA	NA	0.86373	0.38006	0.4541	0.97907	0.44795	0.49295	0.95122	1.2309	1.2654	NA	NA	NA	1.8317	0.33248	0.26561	0.80792	0.3829	0.44152	NA	NA	NA	0.13141	0.68337	0.54298	0.62156	0.82259	1.3172	0.83955	0.95605	1.0177	2.3125	2.4347	0.71118	121.49	NA	194.48	110.76	159.73	NA	139.13	20309	NA	74.688	158.98	121.09	227.92	-0.108176	0.322953	0.49986	0.19131	0.384786	0.497639	0.215865	0.222071	0.499989	NA	NA	NA	NA	NA	NA	NA	NA	NA	NA	NA	NA	NA	NA	NA	NA	NA	NA	NA	NA	NA	NA	NA	NA	NA	NA	NA	NA	NA	NA	NA	NA	NA	NA	NA	NA	NA	NA	NA	NA	NA	NA	NA	NA	NA	NA	NA	NA	NA	NA	NA	NA	NA	NA	NA	NA	NA	NA	NA	NA	NA	NA	NA	NA	NA	NA	NA	NA	NA	NA	NA	NA	NA	NA	NA	NA	NA	NA	NA	NA	NA	NA	NA	NA	NA	NA	NA	NA	NA	NA	NA	NA	NA	NA	NA	NA	NA	NA	NA	NA	NA	NA	NA	NA	NA	NA	NA	NA
ZCCHC8	601	>giNA38044290NArefNANP_060082.2NA zinc finger CCHC domain-containing protein 8 [Homo sapiens]	_KSEAGHASSPDpSEVTSLCQK_		NA	NA	NA	NA	NA	NA	NA	NA	NA	1.1718	0.75868	0.76433	NA	NA	NA	NA	NA	NA	NA	NA	NA	NA	NA	NA	NA	NA	NA	NA	NA	NA	NA	NA	NA	NA	NA	NA	NA	NA	NA	NA	NA	NA	39.23	NA	NA	NA	NA	NA	NA	NA	NA	NA	NA	NA	NA	NA	NA	NA	NA	NA	NA	NA	NA	NA	NA	NA	NA	NA	NA	NA	NA	NA	NA	NA	NA	NA	NA	NA	NA	NA	NA	NA	NA	NA	NA	NA	NA	NA	NA	NA	NA	NA	NA	NA	NA	NA	NA	NA	NA	NA	NA	NA	NA	NA	NA	NA	NA	NA	NA	NA	NA	NA	NA	NA	NA	NA	NA	NA	NA	NA	NA	NA	NA	NA	NA	NA	NA	NA	NA	NA	NA	NA	NA	0.699463	0.0552444	0.360531	1.29302	0.0183684	0.200539	-0.567746	0.240497	0.498915	NA	NA	NA	NA	NA	NA	NA	NA	NA	NA	NA	NA	NA	NA	NA	NA	NA	NA	NA	NA	NA	NA	NA	NA	NA	NA	NA
ZCCHC8	648 649 651 654	>giNA38044290NArefNANP_060082.2NA zinc finger CCHC domain-containing protein 8 [Homo sapiens]	_LFPADpTpSPpSTApTK_		NA	NA	NA	NA	NA	NA	NA	NA	NA	NA	NA	NA	NA	NA	NA	NA	NA	NA	NA	NA	NA	NA	NA	NA	NA	NA	NA	NA	NA	NA	NA	NA	NA	NA	NA	NA	NA	NA	NA	NA	NA	NA	NA	NA	NA	NA	NA	NA	NA	NA	NA	NA	-0.618606	0.0940527	0.421483	-0.423294	0.305271	0.497639	0.156397	0.264037	0.499989	NA	NA	NA	NA	NA	NA	NA	NA	NA	NA	NA	NA	NA	NA	NA	NA	NA	NA	NA	NA	NA	NA	NA	NA	NA	NA	NA	NA	NA	NA	NA	NA	NA	NA	NA	NA	NA	NA	NA	NA	NA	NA	NA	NA	NA	NA	NA	NA	NA	NA	NA	NA	NA	NA	NA	NA	NA	NA	NA	NA	NA	NA	NA	NA	NA	NA	NA	NA	NA	NA	NA	NA	NA	NA	NA	NA	NA	NA	NA	NA	NA	NA	NA	NA	NA	NA	NA	NA	NA	NA	NA	NA	NA	NA	NA	NA	NA	NA	NA	NA	NA	NA	NA	NA	NA	NA	NA	NA
ZCCHC8	492 498	>giNA38044290NArefNANP_060082.2NA zinc finger CCHC domain-containing protein 8 [Homo sapiens]	_GpTPPLTPpSDSPQTR_		NQ	NQ	NQ	NA	NA	NA	NA	NA	NA	NA	NA	NA	NA	NA	NA	NA	NA	NA	NA	NA	NA	NA	NA	NA	NA	NA	NA	NA	NA	NA	NA	NA	NA	NA	NA	NA	NA	NA	NA	NQ	NA	NA	NA	NA	NA	NA	NA	NA	NA	NA	NA	NA	NA	NA	NA	NA	NA	NA	NA	NA	NA	NA	NA	NA	NA	NA	NA	NA	NA	NA	NA	NA	NA	NA	NA	NA	NA	NA	NA	NA	NA	NA	NA	NA	NA	NA	NA	NA	-0.416635	0.107402	0.417282	-0.477703	0.25559	0.49834	0.309176	0.152066	0.493526	NA	NA	NA	NA	NA	NA	NA	NA	NA	NA	NA	NA	NA	NA	NA	NA	NA	NA	NA	NA	NA	NA	NA	NA	NA	NA	NA	NA	NA	NA	NA	NA	NA	NA	NA	NA	NA	NA	NA	NA	NA	NA	NA	NA	NA	NA	NA	NA	NA	NA	NA	NA	NA	NA	NA	NA	NA	NA	NA	NA	NA	NA	NA	NA	NA	NA	NA	NA	NA	NA	NA	NA
ZCRB1	207	>giNA51243065NArefNANP_149105.3NA zinc finger CCHC-type and RNA-binding motif-containing protein 1 [Homo sapiens]	_SpTYFSDEEELSD_		NA	NA	NA	NA	NA	NA	NA	NA	NA	NA	NA	NA	NA	NA	NA	NA	NA	NA	NA	NA	NA	NA	NA	NA	NA	NA	NA	NA	NA	NA	NQ	NQ	NQ	NA	NA	NA	NA	NA	NA	NA	NA	NA	NA	NA	NA	NA	NA	NA	NA	NQ	NA	NA	NA	NA	NA	NA	NA	NA	NA	NA	NA	NA	NA	NA	NA	NA	NA	NA	NA	NA	NA	NA	NA	NA	NA	NA	NA	NA	NA	-0.98416	0.026229	0.187248	-3.34928	0.000761616	0.0203107	-2.36216	0.0200334	0.235854	-0.24139	0.222669	0.499659	0.0894982	0.384875	0.49834	0.341758	0.131329	0.479038	NA	NA	NA	NA	NA	NA	NA	NA	NA	0.363676	0.200372	0.486458	-1.93412	0.0136776	0.162903	-2.16501	0.00393382	0.0628535	NA	NA	NA	NA	NA	NA	NA	NA	NA	NA	NA	NA	NA	NA	NA	NA	NA	NA	NA	NA	NA	NA	NA	NA	NA	NA	NA	-2.02409	3.84153e-05	0.00241363	-0.884354	0.0362494	0.310131	1.20395	0.00884546	0.137635	NA	NA	NA	NA	NA	NA	NA	NA	NA	NA	NA	NA	NA	NA	NA	NA	NA	NA
ZCRB1	216	>giNA51243065NArefNANP_149105.3NA zinc finger CCHC-type and RNA-binding motif-containing protein 1 [Homo sapiens]	_KSTYFSDEEELpSD_		NA	NA	NA	NA	NA	NA	NA	NA	NA	NA	NA	NA	1.5059	1.6722	1.1773	NA	NA	NA	NA	NA	NA	NA	NA	NA	NA	NA	NA	NA	NA	NA	1.1236	2.7645	1.6849	NA	NA	NA	NA	NA	NA	NA	NA	NA	NA	163.72	NA	NA	NA	NA	NA	79.956	NA	NA	NA	NA	NA	NA	NA	NA	NA	NA	NA	NA	NA	NA	NA	NA	NA	NA	NA	NA	NA	NA	NA	NA	NA	NA	NA	NA	NA	NA	NA	NA	NA	NA	NA	NA	NA	NA	-0.0225369	0.433607	0.499659	0.312897	0.220365	0.49834	0.240986	0.202144	0.499861	NA	NA	NA	NA	NA	NA	NA	NA	NA	NA	NA	NA	NA	NA	NA	NA	NA	NA	NA	NA	NA	NA	NA	NA	NA	NA	NA	NA	NA	NA	NA	NA	NA	NA	NA	NA	NA	NA	NA	NA	NA	NA	NA	NA	NA	NA	NA	NA	NA	NA	NA	NA	NA	NA	NA	NA	NA	NA	NA	NA	NA	NA	NA	NA	NA	NA	NA	NA	NA	NA	NA	NA
ZCRB1	210 216	>giNA51243065NArefNANP_149105.3NA zinc finger CCHC-type and RNA-binding motif-containing protein 1 [Homo sapiens]	_STYFpSDEEELpSD_		0.90689	1.0139	1.1299	NA	NA	NA	NA	NA	NA	0.83494	0.98253	1.1928	0.82735	0.68206	0.84617	NA	NA	NA	NA	NA	NA	NA	NA	NA	NA	NA	NA	NA	NA	NA	NA	NA	NA	NA	NA	NA	NA	NA	NA	177.41	NA	NA	79.257	73.88	NA	NA	NA	NA	NA	NA	NA	NA	NA	NA	NA	NA	NA	NA	NA	NA	NA	NA	NA	NA	NA	NA	NA	NA	NA	NA	NA	NA	NA	NA	NA	NA	NA	NA	NA	NA	NA	NA	NA	NA	NA	NA	NA	NA	-0.427537	0.102015	0.406541	-0.288858	0.356145	0.49834	0.305445	0.154572	0.49578	NA	NA	NA	NA	NA	NA	NA	NA	NA	NA	NA	NA	NA	NA	NA	NA	NA	NA	NA	NA	NA	NA	NA	NA	NA	NA	NA	NA	NA	NA	NA	NA	NA	NA	NA	NA	NA	NA	NA	NA	NA	NA	NA	NA	NA	NA	NA	NA	NA	NA	NA	NA	NA	NA	NA	NA	NA	NA	NA	NA	NA	NA	NA	NA	NA	NA	NA	NA	NA	NA	NA	NA
ZCRB1	216	>giNA51243065NArefNANP_149105.3NA zinc finger CCHC-type and RNA-binding motif-containing protein 1 [Homo sapiens]	_STYFSDEEELpSD_		NA	NA	NA	NA	NA	NA	NA	NA	NA	1.2542	0.50175	0.37605	NA	NA	NA	NA	NA	NA	NA	NA	NA	NA	NA	NA	NA	NA	NA	NA	NA	NA	1.0526	1.0342	1.1206	NA	NA	NA	NQ	NQ	NQ	NA	NA	NA	10.947	NA	NA	NA	NA	NA	NA	114.61	NA	NQ	NA	NA	NA	NA	NA	NA	NA	NA	NA	NA	NA	NA	NA	NA	NA	NA	NA	NA	NA	NA	NA	NA	NA	NA	NA	NA	NA	NA	NA	NA	NA	NA	NA	NA	NA	NA	-0.262538	0.205878	0.499659	-0.977895	0.0777449	0.388341	0.256528	0.18994	0.499861	NA	NA	NA	NA	NA	NA	NA	NA	NA	NA	NA	NA	NA	NA	NA	NA	NA	NA	NA	NA	NA	NA	NA	NA	NA	NA	NA	NA	NA	NA	NA	NA	NA	NA	NA	NA	NA	NA	NA	NA	NA	NA	NA	NA	NA	-1.0024	0.020429	0.277666	-0.230821	0.313781	0.48154	0.768841	0.0618111	0.394021	NA	NA	NA	NA	NA	NA	NA	NA	NA	NA	NA	NA	NA	NA	NA	NA	NA	NA
ZCRB1	207 210 216	>giNA51243065NArefNANP_149105.3NA zinc finger CCHC-type and RNA-binding motif-containing protein 1 [Homo sapiens]	_KSpTYFpSDEEELpSD_		NA	NA	NA	NA	NA	NA	NA	NA	NA	NA	NA	NA	NA	NA	NA	NA	NA	NA	NA	NA	NA	NA	NA	NA	NA	NA	NA	NA	NA	NA	NQ	NQ	NQ	NA	NA	NA	NA	NA	NA	NA	NA	NA	NA	NA	NA	NA	NA	NA	NA	NQ	NA	NA	NA	NA	NA	NA	NA	NA	NA	NA	NA	NA	NA	NA	NA	NA	NA	NA	NA	NA	0.104471	0.459139	0.499688	1.9013	0.00066792	0.0131711	1.98546	2.84213e-10	1.42405e-08	NA	NA	NA	NA	NA	NA	NA	NA	NA	1.09119	0.00660124	0.058686	-0.303846	0.347656	0.49834	-1.32691	0.0216749	0.205708	0.496718	0.114195	0.47744	-0.443007	0.188861	0.490951	-0.873979	0.0643901	0.370279	-0.31955	0.248746	0.486458	-1.46602	0.0513449	0.35587	-1.06302	0.110648	0.4758	0.286645	0.130346	0.464634	-0.100144	0.0515805	0.358786	-0.565481	0.413695	0.499367	NA	NA	NA	NA	NA	NA	NA	NA	NA	NA	NA	NA	NA	NA	NA	NA	NA	NA	NA	NA	NA	NA	NA	NA	NA	NA	NA	NA	NA	NA	NA	NA	NA	NA	NA	NA	1.06219	0.0492875	0.360493	2.25776	0.00398024	0.0676057	1.42342	0.00643543	0.0555124
ZCRB1	206 207 216	>giNA51243065NArefNANP_149105.3NA zinc finger CCHC-type and RNA-binding motif-containing protein 1 [Homo sapiens]	_pSpTYFSDEEELpSD_		NA	NA	NA	NA	NA	NA	NA	NA	NA	NA	NA	NA	NA	NA	NA	NA	NA	NA	NA	NA	NA	NA	NA	NA	NA	NA	NA	NA	NA	NA	NQ	NQ	NQ	NA	NA	NA	NA	NA	NA	NA	NA	NA	NA	NA	NA	NA	NA	NA	NA	NQ	NA	NA	NA	NA	NA	NA	NA	NA	NA	NA	NA	NA	NA	NA	NA	NA	NA	NA	NA	NA	NA	NA	NA	NA	NA	NA	NA	NA	NA	NA	NA	NA	NA	NA	NA	NA	NA	NA	-0.284968	0.188918	0.499659	-0.491186	0.249019	0.49834	-0.327167	0.331726	0.499861	NA	NA	NA	NA	NA	NA	NA	NA	NA	0.139731	0.381733	0.486458	-0.208044	0.464874	0.499758	-0.271566	0.423574	0.499032	NA	NA	NA	NA	NA	NA	NA	NA	NA	NA	NA	NA	NA	NA	NA	NA	NA	NA	NA	NA	NA	NA	NA	NA	NA	NA	NA	-0.456187	0.152838	0.489324	0.484602	0.133359	0.48154	1.03851	0.0199125	0.233333	NA	NA	NA	NA	NA	NA	NA	NA	NA	NA	NA	NA	NA	NA	NA	NA	NA	NA
ZCRB1	206 216	>giNA51243065NArefNANP_149105.3NA zinc finger CCHC-type and RNA-binding motif-containing protein 1 [Homo sapiens]	_pSTYFSDEEELpSD_		NA	NA	NA	NA	NA	NA	NA	NA	NA	0.95773	1.2926	1.2103	NA	NA	NA	NA	NA	NA	NA	NA	NA	NA	NA	NA	NA	NA	NA	NA	NA	NA	NA	NA	NA	NA	NA	NA	NA	NA	NA	NA	NA	NA	57.434	NA	NA	NA	NA	NA	NA	NA	NA	NA	NA	NA	NA	NA	NA	NA	NA	NA	NA	NA	NA	NA	NA	NA	NA	NA	NA	NA	NA	NA	NA	NA	NA	NA	NA	NA	NA	NA	NA	NA	NA	NA	NA	NA	NA	NA	NA	NA	NA	NA	NA	NA	NA	NA	NA	NA	NA	NA	NA	NA	NA	NA	NA	NA	NA	NA	NA	NA	NA	NA	NA	NA	NA	NA	NA	NA	NA	NA	NA	NA	NA	NA	NA	NA	NA	NA	NA	NA	NA	NA	NA	NA	NA	NA	NA	NA	NA	NA	NA	NA	-0.348115	0.205426	0.489324	0.486972	0.132166	0.48154	0.837459	0.0473609	0.352978	NA	NA	NA	NA	NA	NA	NA	NA	NA	NA	NA	NA	NA	NA	NA	NA	NA	NA
ZCRB1	210 216	>giNA51243065NArefNANP_149105.3NA zinc finger CCHC-type and RNA-binding motif-containing protein 1 [Homo sapiens]	_KSTYFpSDEEELpSD_		NA	NA	NA	NA	NA	NA	1.1541	1.148	0.99135	NA	NA	NA	1.0434	1.0385	1.1856	NA	NA	NA	0.87241	0.92548	0.99027	NA	NA	NA	NA	NA	NA	NA	NA	NA	1.0182	0.90013	0.75031	NA	NA	NA	1.1094	0.96397	1.0275	NA	NA	175.68	NA	210.84	NA	122.34	NA	NA	NA	141.27	NA	149.93	0.644871	0.256351	0.49986	-0.695839	0.204607	0.497639	-1.18069	0.113776	0.448919	-0.504264	0.11463	0.460359	-0.498423	0.240014	0.49926	-0.0962367	0.457429	0.499889	0.570754	0.167785	0.499688	0.19497	0.406984	0.499638	-0.323083	0.250204	0.497173	1.39758	0.054146	0.289118	-1.08651	0.157161	0.49749	-2.25615	0.025279	0.265207	0.273337	0.290405	0.499659	-0.788165	0.129062	0.470513	-0.692198	0.155307	0.495973	NA	NA	NA	NA	NA	NA	NA	NA	NA	NA	NA	NA	NA	NA	NA	NA	NA	NA	NA	NA	NA	NA	NA	NA	NA	NA	NA	NA	NA	NA	NA	NA	NA	NA	NA	NA	NA	NA	NA	NA	NA	NA	NA	NA	NA	-1.29308	0.00482502	0.114183	-0.810612	0.0496695	0.360211	-0.129892	0.431342	0.48569	0.342327	0.31359	0.499564	1.0767	0.147332	0.486811	0.787265	0.0689807	0.320407	-1.01853	0.117892	0.477223	1.35654	0.0564184	0.350071	1.12135	0.0264301	0.16379
ZDHHC18	19	>giNA45433499NArefNANP_115659.1NA palmitoyltransferase ZDHHC18 [Homo sapiens]	_MKDCEYQQISPGAAPLPApSPGAR_		NA	NA	NA	NA	NA	NA	NA	NA	NA	NA	NA	NA	NA	NA	NA	NA	NA	NA	NA	NA	NA	NA	NA	NA	NA	NA	NA	NA	NA	NA	NA	NA	NA	NA	NA	NA	NA	NA	NA	NA	NA	NA	NA	NA	NA	NA	NA	NA	NA	NA	NA	NA	-0.0985364	0.328782	0.49986	-0.185441	0.407671	0.497639	-0.278374	0.42967	0.499989	-0.41227	0.16344	0.489124	-0.249719	0.386675	0.49926	-0.10869	0.447664	0.499889	NA	NA	NA	NA	NA	NA	NA	NA	NA	NA	NA	NA	NA	NA	NA	NA	NA	NA	NA	NA	NA	NA	NA	NA	NA	NA	NA	NA	NA	NA	NA	NA	NA	NA	NA	NA	-0.292599	0.266395	0.486458	-0.517792	0.31979	0.488029	-0.330991	0.393533	0.496522	-0.150673	0.432717	0.488213	-0.681191	0.412018	0.499792	-0.470629	0.280572	0.499367	NA	NA	NA	NA	NA	NA	NA	NA	NA	-0.554316	0.339552	0.499955	-1.39377	0.0642782	0.359857	-1.30433	0.0535485	0.305132	-0.150641	0.32513	0.489324	-0.702492	0.0761856	0.426873	0.381394	0.212249	0.48502	NA	NA	NA	NA	NA	NA	NA	NA	NA	-0.309091	0.390691	0.499936	-0.36924	0.335487	0.497448	-0.626001	0.118535	0.438008
ZDHHC2	357	>giNA7705949NArefNANP_057437.1NA palmitoyltransferase ZDHHC2 [Homo sapiens]	_AGMpSNPALTMENET_		NA	NA	NA	NA	NA	NA	NA	NA	NA	NA	NA	NA	NA	NA	NA	NA	NA	NA	NA	NA	NA	NA	NA	NA	NA	NA	NA	NA	NA	NA	NA	NA	NA	NA	NA	NA	0.61117	0.16454	0.58283	NA	NA	NA	NA	NA	NA	NA	NA	NA	NA	NA	NA	176.64	0.566377	0.292041	0.49986	-0.577164	0.245824	0.497639	-0.860557	0.200051	0.499989	-0.362547	0.194754	0.489124	-0.817715	0.106892	0.456854	-0.235025	0.351361	0.499889	1.1143	0.0246567	0.207409	0.675816	0.141621	0.479237	-0.289334	0.271421	0.497173	1.08427	0.110468	0.427811	0.102322	0.418537	0.499631	-1.13087	0.179686	0.499895	0.442227	0.171071	0.499659	0.259062	0.256006	0.49834	-0.324003	0.333549	0.499861	NA	NA	NA	NA	NA	NA	NA	NA	NA	NA	NA	NA	NA	NA	NA	NA	NA	NA	NA	NA	NA	NA	NA	NA	NA	NA	NA	NA	NA	NA	NA	NA	NA	NA	NA	NA	-2.25615	0.0163685	0.228364	-1.74304	0.028088	0.242786	0.107822	0.41926	0.498915	-0.337466	0.211133	0.489324	-0.0923863	0.41781	0.48199	0.110096	0.389851	0.48502	0.177344	0.43018	0.499564	1.07615	0.14747	0.486811	0.785425	0.0694757	0.32188	NA	NA	NA	NA	NA	NA	NA	NA	NA
ZDHHC20	305	>giNA49457851NArefNANP_694983.2NA probable palmitoyltransferase ZDHHC20 [Homo sapiens]	_LVGMDPEQApSVTNQNEYAR_		NA	NA	NA	NA	NA	NA	1.0284	1.7546	1.7762	NA	NA	NA	NA	NA	NA	NA	NA	NA	0.69603	0.77838	1.2196	NA	NA	NA	NA	NA	NA	NA	NA	NA	1.3523	1.4494	0.87843	NA	NA	NA	0.7756	0.6501	0.80925	NA	NA	231.68	NA	NA	NA	166.03	NA	NA	NA	107.16	NA	115.24	0.396708	0.376115	0.49986	0.428464	0.245347	0.497639	-0.0964681	0.476072	0.499989	0.165687	0.280873	0.489124	0.272143	0.192296	0.49926	0.0973411	0.348834	0.499889	-0.147154	0.29016	0.499688	0.119954	0.458341	0.499638	0.358621	0.145752	0.486684	0.435309	0.332477	0.49977	-0.132546	0.462608	0.499631	-0.185622	0.482419	0.499895	0.283803	0.28202	0.499659	0.597984	0.0835966	0.402378	0.408821	0.0950045	0.432952	NA	NA	NA	NA	NA	NA	NA	NA	NA	0.240253	0.293553	0.486458	0.255078	0.245741	0.488029	0.550999	0.104186	0.467593	0.157691	0.229465	0.464634	-0.490274	0.365566	0.499792	-0.642527	0.47692	0.499367	NA	NA	NA	NA	NA	NA	NA	NA	NA	0.285225	0.207977	0.499955	-0.156225	0.444921	0.499316	-0.0712393	0.462737	0.498915	-0.360046	0.199143	0.489324	-0.0717699	0.434021	0.48374	0.285935	0.268931	0.48502	-0.194608	0.275651	0.499564	-0.258046	0.25835	0.499942	0.579277	0.143835	0.478088	NA	NA	NA	NA	NA	NA	NA	NA	NA
ZDHHC20	307	>giNA49457851NArefNANP_694983.2NA probable palmitoyltransferase ZDHHC20 [Homo sapiens]	_LVGMDPEQASVpTNQNEYAR_		NA	NA	NA	NA	NA	NA	NA	NA	NA	NA	NA	NA	NA	NA	NA	NA	NA	NA	NA	NA	NA	NA	NA	NA	NA	NA	NA	NA	NA	NA	1.2268	1.2434	1.0321	NA	NA	NA	0.80611	0.50148	0.88231	NA	NA	NA	NA	NA	NA	NA	NA	NA	NA	143.87	NA	173.57	NA	NA	NA	NA	NA	NA	NA	NA	NA	0.214747	0.227736	0.489124	0.181421	0.259628	0.49926	-0.267583	0.327764	0.499889	NA	NA	NA	NA	NA	NA	NA	NA	NA	NA	NA	NA	NA	NA	NA	NA	NA	NA	NA	NA	NA	NA	NA	NA	NA	NA	NA	-0.0426054	0.375286	0.4978	0.0746424	0.471947	0.497482	0.127633	0.323804	0.485286	0.243669	0.290727	0.486458	-0.316097	0.412638	0.497639	-0.420646	0.349439	0.491121	NA	NA	NA	NA	NA	NA	NA	NA	NA	NA	NA	NA	NA	NA	NA	NA	NA	NA	NA	NA	NA	NA	NA	NA	NA	NA	NA	-0.169177	0.312762	0.489324	-0.0807286	0.426961	0.48374	0.454702	0.1739	0.48502	0.107956	0.481804	0.499564	0.115033	0.496902	0.499942	0.0230424	0.467606	0.499888	NA	NA	NA	NA	NA	NA	NA	NA	NA
ZDHHC20	305	>giNA49457851NArefNANP_694983.2NA probable palmitoyltransferase ZDHHC20 [Homo sapiens]	_LVGM(ox)DPEQApSVTNQNEYAR_		NA	NA	NA	NA	NA	NA	NA	NA	NA	NA	NA	NA	NA	NA	NA	NA	NA	NA	NA	NA	NA	NA	NA	NA	NA	NA	NA	NA	NA	NA	1.3843	1.3466	0.81701	NA	NA	NA	NA	NA	NA	NA	NA	NA	NA	NA	NA	NA	NA	NA	NA	152.83	NA	NA	NA	NA	NA	NA	NA	NA	NA	NA	NA	0.270828	0.174594	0.489124	-0.360953	0.31737	0.49926	-0.543762	0.160405	0.499124	NA	NA	NA	NA	NA	NA	NA	NA	NA	NA	NA	NA	NA	NA	NA	NA	NA	NA	NA	NA	NA	NA	NA	NA	NA	NA	NA	NA	NA	NA	NA	NA	NA	NA	NA	NA	NA	NA	NA	NA	NA	NA	NA	NA	NA	NA	NA	NA	NA	NA	NA	NA	NA	NA	NA	NA	NA	NA	NA	NA	NA	NA	NA	NA	NA	NA	NA	NA	NA	NA	NA	NA	NA	NA	NA	NA	NA	NA	NA	NA	NA	NA	NA	NA	NA	NA	NA	NA	NA	NA	NA	NA	NA	NA	NA	NA	NA	NA	NA
ZDHHC5	328	>giNA41152072NArefNANP_056272.2NA probable palmitoyltransferase ZDHHC5 [Homo sapiens]	_pTHLGLATNEDSSLLAK_		NA	NA	NA	1.0245	1.0094	0.89905	NA	NA	NA	NA	NA	NA	NA	NA	NA	NA	NA	NA	NA	NA	NA	NA	NA	NA	NA	NA	NA	NA	NA	NA	NA	NA	NA	NA	NA	NA	NA	NA	NA	NA	59.191	NA	NA	NA	NA	NA	NA	NA	NA	NA	NA	NA	NA	NA	NA	NA	NA	NA	NA	NA	NA	0.271067	0.174385	0.489124	0.103397	0.325993	0.49926	-0.017972	0.473088	0.499889	NA	NA	NA	NA	NA	NA	NA	NA	NA	NA	NA	NA	NA	NA	NA	NA	NA	NA	NA	NA	NA	NA	NA	NA	NA	NA	NA	NA	NA	NA	NA	NA	NA	NA	NA	NA	NA	NA	NA	NA	NA	NA	NA	NA	NA	NA	NA	NA	NA	NA	NA	NA	NA	NA	NA	NA	NA	NA	NA	NA	NA	NA	NA	NA	NA	NA	NA	NA	NA	NA	NA	NA	NA	NA	NA	NA	NA	NA	NA	NA	NA	-0.0468912	0.389922	0.499564	0.0563061	0.456754	0.499942	-0.0500692	0.389792	0.499888	NA	NA	NA	NA	NA	NA	NA	NA	NA
ZDHHC5	380	>giNA41152072NArefNANP_056272.2NA probable palmitoyltransferase ZDHHC5 [Homo sapiens]	_GDpSLKEPTSIAESSR_		0.53695	0.68188	1.2864	1.0437	0.97424	0.91943	1.3905	1.1462	0.83552	0.53645	1.2835	1.8436	0.82118	0.78618	0.92486	1.0385	1.1296	1.028	1.2015	1.1329	0.74275	0.81947	0.35199	0.52101	NA	NA	NA	1.1648	1.2054	1.0295	0.84875	0.94973	1.1122	1.4459	1.1173	0.75159	1.1068	1.0818	0.89999	120.59	122.99	138.31	128.32	168.19	93.392	151.47	12482	NA	78.55	115.55	102.65	96.82	NA	NA	NA	NA	NA	NA	NA	NA	NA	NA	NA	NA	NA	NA	NA	NA	NA	NA	NA	NA	NA	NA	NA	NA	NA	NA	NA	NA	NA	NA	NA	NA	NA	NA	NA	NA	NA	NA	NA	NA	NA	NA	NA	NA	NA	NA	NA	NA	NA	NA	NA	NA	NA	NA	NA	NA	NA	NA	NA	NA	NA	NA	NA	NA	NA	NA	NA	NA	NA	NA	NA	NA	NA	NA	NA	NA	NA	NA	NA	NA	NA	NA	NA	NA	NA	NA	NA	NA	NA	NA	0.406101	0.262772	0.489324	0.0375931	0.475195	0.493586	-0.473631	0.209814	0.48502	NA	NA	NA	NA	NA	NA	NA	NA	NA	-0.0109046	0.453656	0.499936	0.240375	0.396411	0.497448	0.0278618	0.477611	0.499899
ZDHHC5	380	>giNA41152072NArefNANP_056272.2NA probable palmitoyltransferase ZDHHC5 [Homo sapiens]	_LSRGDpSLKEPTSIAESSR_		0.84681	1.115	1.2529	1.0595	1.0687	1.0744	1.1292	1.3259	1.083	0.61733	0.93913	1.809	0.33908	0.39415	0.92395	NA	NA	NA	NA	NA	NA	NA	NA	NA	NA	NA	NA	NA	NA	NA	NA	NA	NA	NA	NA	NA	NA	NA	NA	84.499	92.405	116.9	89.108	71.007	NA	NA	NA	NA	NA	NA	NA	NA	NA	NA	NA	NA	NA	NA	NA	NA	NA	NA	NA	NA	NA	NA	NA	NA	NA	NA	NA	NA	NA	NA	NA	NA	NA	NA	NA	NA	NA	NA	NA	NA	NA	NA	NA	NA	NA	NA	NA	NA	NA	NA	NA	NA	NA	NA	NA	NA	NA	NA	NA	NA	NA	NA	NA	NA	NA	NA	NA	NA	NA	NA	NA	NA	NA	NA	NA	NA	NA	NA	NA	NA	NA	NA	NA	NA	NA	NA	NA	NA	NA	NA	NA	NA	NA	NA	NA	NA	NA	NA	-0.127022	0.341172	0.489324	-0.0717699	0.434021	0.48374	0.0229004	0.455047	0.490254	NA	NA	NA	NA	NA	NA	NA	NA	NA	NA	NA	NA	NA	NA	NA	NA	NA	NA
ZDHHC5	684	>giNA41152072NArefNANP_056272.2NA probable palmitoyltransferase ZDHHC5 [Homo sapiens]	_SLGSApSPGPGQPPLSSPTR_		NA	NA	NA	NA	NA	NA	NA	NA	NA	NA	NA	NA	NA	NA	NA	NA	NA	NA	NA	NA	NA	NA	NA	NA	NA	NA	NA	NA	NA	NA	1.4524	0.98823	0.70399	NA	NA	NA	NA	NA	NA	NA	NA	NA	NA	NA	NA	NA	NA	NA	NA	136.57	NA	NA	NA	NA	NA	NA	NA	NA	NA	NA	NA	NA	NA	NA	NA	NA	NA	NA	NA	NA	NA	NA	NA	NA	NA	NA	NA	NA	NA	NA	NA	NA	NA	NA	NA	NA	NA	NA	NA	NA	NA	NA	NA	NA	NA	NA	NA	NA	NA	NA	NA	NA	NA	NA	NA	NA	-0.0988145	0.408845	0.486458	-0.279091	0.430402	0.499758	-0.444616	0.337959	0.490596	NA	NA	NA	NA	NA	NA	NA	NA	NA	NA	NA	NA	NA	NA	NA	NA	NA	NA	NA	NA	NA	NA	NA	NA	NA	NA	NA	NA	NA	NA	NA	NA	NA	NA	NA	NA	NA	NA	NA	NA	NA	NA	NA	NA	NA	NA	NA	NA	NA	NA	NA	NA	NA	NA
ZDHHC5	682 696	>giNA41152072NArefNANP_056272.2NA probable palmitoyltransferase ZDHHC5 [Homo sapiens]	_SLGpSASPGPGQPPLSSPpTR_		NA	NA	NA	NA	NA	NA	NA	NA	NA	NA	NA	NA	NA	NA	NA	NA	NA	NA	NA	NA	NA	NA	NA	NA	NA	NA	NA	NA	NA	NA	0.79108	1.0283	1.1783	NA	NA	NA	NA	NA	NA	NA	NA	NA	NA	NA	NA	NA	NA	NA	NA	108.37	NA	NA	NA	NA	NA	NA	NA	NA	NA	NA	NA	NA	NA	NA	NA	NA	NA	NA	NA	NA	NA	NA	NA	NA	NA	NA	NA	NA	NA	NA	NA	NA	NA	NA	NA	NA	NA	NA	NA	NA	NA	NA	NA	NA	NA	NA	NA	NA	NA	NA	NA	NA	NA	NA	NA	NA	NA	NA	NA	NA	NA	NA	NA	NA	NA	NA	NA	NA	NA	NA	NA	NA	NA	NA	NA	NA	NA	NA	NA	NA	NA	NA	NA	-1.27977	0.125572	0.470622	-1.00251	0.13938	0.478017	0.230449	0.327711	0.498915	-0.35716	0.200652	0.489324	-0.134683	0.385016	0.48154	-0.0457292	0.492939	0.49881	NA	NA	NA	NA	NA	NA	NA	NA	NA	NA	NA	NA	NA	NA	NA	NA	NA	NA
ZDHHC5	621	>giNA41152072NArefNANP_056272.2NA probable palmitoyltransferase ZDHHC5 [Homo sapiens]	_GVGpSPEPGPTAPYLGR_		NA	NA	NA	NA	NA	NA	NA	NA	NA	NA	NA	NA	NA	NA	NA	NA	NA	NA	NA	NA	NA	NA	NA	NA	NA	NA	NA	NA	NA	NA	0.9132	0.88401	0.9616	NA	NA	NA	2.53	5.5454	2.0043	NA	NA	NA	NA	NA	NA	NA	NA	NA	NA	162.71	NA	122.26	NA	NA	NA	NA	NA	NA	NA	NA	NA	NA	NA	NA	NA	NA	NA	NA	NA	NA	NA	NA	NA	NA	NA	NA	NA	NA	NA	NA	NA	NA	NA	NA	NA	NA	NA	NA	NA	NA	NA	NA	NA	NA	NA	NA	NA	NA	NA	NA	NA	NA	NA	NA	NA	NA	NA	NA	NA	NA	NA	NA	NA	NA	NA	NA	NA	NA	NA	NA	NA	NA	NA	NA	NA	NA	NA	NA	NA	NA	NA	NA	NA	NA	NA	NA	NA	NA	NA	NA	NA	NA	NA	NA	NA	NA	NA	NA	NA	NA	NA	NA	NA	NA	NA	NA	NA	NA	NA	NA	NA	NA	NA	NA	NA	NA	NA	NA	NA
ZDHHC5	348	>giNA41152072NArefNANP_056272.2NA probable palmitoyltransferase ZDHHC5 [Homo sapiens]	_DSPPpTPTMYK_		0.7626	0.32274	0.39951	NA	NA	NA	NA	NA	NA	0.57811	0.23626	0.37637	0.69951	0.52887	0.73943	NA	NA	NA	NA	NA	NA	NA	NA	NA	NA	NA	NA	NA	NA	NA	0.54845	0.44822	0.8648	NA	NA	NA	NA	NA	NA	121.49	NA	NA	97.079	69.518	NA	NA	NA	NA	NA	101.54	NA	NA	0.232538	0.463556	0.49986	0.0833836	0.455174	0.497639	-0.222549	0.454809	0.499989	NA	NA	NA	NA	NA	NA	NA	NA	NA	0.0270125	0.475426	0.499688	-0.0876414	0.398949	0.499638	-0.108379	0.398111	0.497173	0.138159	0.471733	0.49977	-0.241714	0.421417	0.499631	-0.341482	0.42546	0.499895	-0.33743	0.152738	0.491429	-0.491328	0.24895	0.49834	-0.114504	0.460983	0.499861	0.231432	0.3301	0.4978	0.184471	0.358272	0.490951	-0.0665784	0.480243	0.494985	0.120485	0.399525	0.486458	-0.204449	0.466627	0.499758	-0.485236	0.318848	0.490403	-0.211281	0.366415	0.474987	-0.702257	0.391123	0.499792	-0.523338	0.352206	0.499367	NA	NA	NA	NA	NA	NA	NA	NA	NA	-0.223306	0.468584	0.499955	-0.0259553	0.496112	0.499316	0.197111	0.351851	0.498915	-0.277656	0.244865	0.489324	0.151859	0.370616	0.48154	0.228849	0.306128	0.48502	NA	NA	NA	NA	NA	NA	NA	NA	NA	-0.0866912	0.496811	0.499936	-0.00660823	0.488914	0.497825	0.101516	0.470139	0.499899
ZDHHC5	696	>giNA41152072NArefNANP_056272.2NA probable palmitoyltransferase ZDHHC5 [Homo sapiens]	_SLGSASPGPGQPPLSSPpTR_		NA	NA	NA	NA	NA	NA	NA	NA	NA	NA	NA	NA	NA	NA	NA	NA	NA	NA	NQ	NQ	NQ	NA	NA	NA	NA	NA	NA	NA	NA	NA	NA	NA	NA	NA	NA	NA	NA	NA	NA	NA	NA	NA	NA	NA	NA	NQ	NA	NA	NA	NA	NA	NA	NA	NA	NA	NA	NA	NA	NA	NA	NA	NA	NA	NA	NA	NA	NA	NA	NA	NA	-0.553871	0.0445506	0.294665	-1.0037	0.0324575	0.228234	-0.357289	0.229631	0.497173	NA	NA	NA	NA	NA	NA	NA	NA	NA	-0.157126	0.296764	0.499659	-0.296067	0.352053	0.49834	-0.00193451	0.442666	0.499861	NA	NA	NA	NA	NA	NA	NA	NA	NA	0.58111	0.0862879	0.470249	-0.687962	0.249165	0.488029	-1.0318	0.118514	0.480356	NA	NA	NA	NA	NA	NA	NA	NA	NA	NA	NA	NA	NA	NA	NA	NA	NA	NA	NA	NA	NA	NA	NA	NA	NA	NA	NA	NA	NA	NA	NA	NA	NA	NA	NA	NA	NA	NA	NA	NA	NA	NA	NA	NA	NA	NA	NA	NA	NA	NA	NA	NA	NA	NA
ZDHHC5	529	>giNA41152072NArefNANP_056272.2NA probable palmitoyltransferase ZDHHC5 [Homo sapiens]	_LVPTGPTHREPpSPVR_		NA	NA	NA	NA	NA	NA	0.91689	0.91873	1.0269	0.60613	0.76457	1.1799	NA	NA	NA	NA	NA	NA	NA	NA	NA	NA	NA	NA	NA	NA	NA	NA	NA	NA	NA	NA	NA	NA	NA	NA	NA	NA	NA	NA	NA	72.219	56.979	NA	NA	NA	NA	NA	NA	NA	NA	NA	NA	NA	NA	NA	NA	NA	NA	NA	NA	NA	NA	NA	NA	NA	NA	NA	NA	NA	NA	NA	NA	NA	NA	NA	NA	NA	NA	NA	NA	NA	NA	NA	NA	NA	NA	NA	0.0739573	0.467061	0.499659	0.271784	0.247321	0.49834	0.223793	0.216178	0.499861	NA	NA	NA	NA	NA	NA	NA	NA	NA	NA	NA	NA	NA	NA	NA	NA	NA	NA	NA	NA	NA	NA	NA	NA	NA	NA	NA	NA	NA	NA	NA	NA	NA	NA	NA	NA	NA	NA	NA	NA	NA	NA	NA	NA	NA	-0.253223	0.259437	0.489324	0.252658	0.28548	0.48154	0.131326	0.374365	0.48502	NA	NA	NA	NA	NA	NA	NA	NA	NA	NA	NA	NA	NA	NA	NA	NA	NA	NA
ZDHHC5	406	>giNA41152072NArefNANP_056272.2NA probable palmitoyltransferase ZDHHC5 [Homo sapiens]	_SEPSLEPEpSFRSPTFGK_		NA	NA	NA	NA	NA	NA	NA	NA	NA	NA	NA	NA	2.6867	3.4767	1.2698	NA	NA	NA	NA	NA	NA	NA	NA	NA	NA	NA	NA	NA	NA	NA	NA	NA	NA	NA	NA	NA	NA	NA	NA	NA	NA	NA	NA	63.895	NA	NA	NA	NA	NA	NA	NA	NA	NA	NA	NA	NA	NA	NA	NA	NA	NA	NA	NA	NA	NA	NA	NA	NA	NA	NA	NA	NA	NA	NA	NA	NA	NA	NA	NA	NA	NA	NA	NA	NA	NA	NA	NA	NA	NA	NA	NA	NA	NA	NA	NA	NA	NA	NA	NA	NA	NA	NA	NA	NA	NA	NA	NA	NA	NA	NA	NA	NA	NA	NA	NA	NA	NA	NA	NA	NA	NA	NA	NA	NA	NA	NA	NA	NA	NA	NA	NA	NA	NA	NA	NA	NA	NA	NA	NA	NA	NA	NA	NA	NA	NA	NA	NA	NA	NA	NA	NA	NA	NA	NA	NA	NA	NA	NA	NA	NA	NA	NA	NA	NA	NA	NA	NA	NA	NA
ZDHHC5	423	>giNA41152072NArefNANP_056272.2NA probable palmitoyltransferase ZDHHC5 [Homo sapiens]	_SFHFDPLSpSGSR_		0.6057	0.31105	0.52389	NA	NA	NA	1.0797	1.1888	1.0696	0.5495	0.24008	0.45219	NA	NA	NA	NA	NA	NA	NA	NA	NA	1.0098	0.77388	0.80346	NA	NA	NA	NA	NA	NA	0.8305	0.8887	1.3022	NA	NA	NA	2.4258	0.97845	0.82325	217.48	NA	177.63	152.99	NA	NA	NA	16476	NA	NA	93.79	NA	103.43	NA	NA	NA	NA	NA	NA	NA	NA	NA	NA	NA	NA	NA	NA	NA	NA	NA	NA	-0.156386	0.281309	0.499688	0.0908534	0.478502	0.499638	0.434134	0.0979014	0.416481	0.204892	0.439495	0.49977	0.389897	0.261679	0.499631	0.45628	0.118128	0.473719	-0.177686	0.277688	0.499659	0.215741	0.286729	0.49834	0.465818	0.070457	0.38535	NA	NA	NA	NA	NA	NA	NA	NA	NA	0.439889	0.152953	0.486458	0.352871	0.194924	0.488029	-0.284511	0.416985	0.499032	NA	NA	NA	NA	NA	NA	NA	NA	NA	NA	NA	NA	NA	NA	NA	NA	NA	NA	NA	NA	NA	NA	NA	NA	NA	NA	NA	0.192825	0.419267	0.492781	-0.157029	0.368	0.48154	-0.143357	0.421601	0.48569	0.293959	0.346466	0.499564	-0.805661	0.0560484	0.350992	-0.851001	0.00704025	0.0607221	0.395392	0.242666	0.499936	0.263876	0.385716	0.497448	0.434882	0.24721	0.499899
ZDHHC5	415	>giNA41152072NArefNANP_056272.2NA probable palmitoyltransferase ZDHHC5 [Homo sapiens]	_SPTFGKpSFHFDPLSSGSR_		NA	NA	NA	NA	NA	NA	NA	NA	NA	NA	NA	NA	0.43135	0.61082	1.3384	NA	NA	NA	NA	NA	NA	NA	NA	NA	NA	NA	NA	NA	NA	NA	NA	NA	NA	NA	NA	NA	NA	NA	NA	NA	NA	NA	NA	72.734	NA	NA	NA	NA	NA	NA	NA	NA	NA	NA	NA	NA	NA	NA	NA	NA	NA	NA	NA	NA	NA	NA	NA	NA	NA	NA	NA	NA	NA	NA	NA	NA	NA	NA	NA	NA	NA	NA	NA	NA	NA	NA	NA	NA	NA	NA	NA	NA	NA	NA	NA	NA	NA	NA	NA	NA	NA	NA	NA	NA	NA	NA	NA	NA	NA	NA	NA	NA	NA	NA	NA	NA	NA	NA	NA	NA	NA	NA	NA	NA	NA	NA	NA	NA	NA	NA	NA	NA	NA	NA	NA	NA	NA	NA	NA	NA	NA	NA	NA	NA	NA	NA	NA	NA	NA	NA	NA	NA	NA	NA	NA	NA	NA	NA	NA	NA	NA	NA	NA	NA	NA	NA	NA	NA	NA
ZDHHC5	398	>giNA41152072NArefNANP_056272.2NA probable palmitoyltransferase ZDHHC5 [Homo sapiens]	_HPSYRpSEPSLEPESFR_		0.23572	0.1222	0.55498	NA	NA	NA	NA	NA	NA	NA	NA	NA	NA	NA	NA	NA	NA	NA	NA	NA	NA	NA	NA	NA	NA	NA	NA	NA	NA	NA	NA	NA	NA	NA	NA	NA	NA	NA	NA	89.785	NA	NA	NA	NA	NA	NA	NA	NA	NA	NA	NA	NA	-0.195203	0.272413	0.49986	-0.166114	0.416392	0.497639	0.0779266	0.324996	0.499989	NA	NA	NA	NA	NA	NA	NA	NA	NA	NA	NA	NA	NA	NA	NA	NA	NA	NA	NA	NA	NA	NA	NA	NA	NA	NA	NA	NA	NA	NA	NA	NA	NA	NA	NA	NA	NA	NA	NA	NA	NA	NA	NA	NA	NA	-0.440166	0.177952	0.486458	-0.644803	0.266263	0.488029	-0.867094	0.166514	0.490296	NA	NA	NA	NA	NA	NA	NA	NA	NA	NA	NA	NA	NA	NA	NA	NA	NA	NA	NA	NA	NA	NA	NA	NA	NA	NA	NA	NA	NA	NA	NA	NA	NA	NA	NA	NA	NA	NA	NA	NA	NA	NA	NA	NA	NA	0.490467	0.202201	0.499936	0.616734	0.239248	0.497448	0.224905	0.382051	0.499899
ZDHHC5	411	>giNA41152072NArefNANP_056272.2NA probable palmitoyltransferase ZDHHC5 [Homo sapiens]	_SEPSLEPESFRSPpTFGK_		NA	NA	NA	NA	NA	NA	NA	NA	NA	2.262	1.9741	0.80742	NA	NA	NA	NA	NA	NA	NA	NA	NA	NA	NA	NA	NA	NA	NA	NA	NA	NA	NA	NA	NA	NA	NA	NA	NA	NA	NA	NA	NA	NA	66.251	NA	NA	NA	NA	NA	NA	NA	NA	NA	NA	NA	NA	NA	NA	NA	NA	NA	NA	NA	NA	NA	NA	NA	NA	NA	NA	NA	NA	NA	NA	NA	NA	NA	NA	NA	NA	NA	NA	NA	NA	NA	NA	NA	NA	NA	NA	NA	NA	NA	NA	NA	NA	NA	NA	NA	NA	NA	NA	NA	NA	NA	NA	NA	-0.680058	0.0792703	0.458392	-0.158639	0.489018	0.499758	-0.000995803	0.409634	0.499032	NA	NA	NA	NA	NA	NA	NA	NA	NA	NA	NA	NA	NA	NA	NA	NA	NA	NA	NA	NA	NA	NA	NA	NA	NA	NA	NA	NA	NA	NA	NA	NA	NA	NA	NA	NA	NA	NA	NA	NA	NA	NA	NA	NA	NA	NA	NA	NA	NA	NA	NA	NA	NA	NA
ZDHHC5	694	>giNA41152072NArefNANP_056272.2NA probable palmitoyltransferase ZDHHC5 [Homo sapiens]	_SLGSASPGPGQPPLSpSPTR_		NA	NA	NA	NA	NA	NA	0.76439	1.1855	0.76748	NA	NA	NA	NA	NA	NA	NA	NA	NA	NA	NA	NA	NA	NA	NA	NA	NA	NA	NA	NA	NA	NA	NA	NA	NA	NA	NA	NA	NA	NA	NA	NA	187.27	NA	NA	NA	NA	NA	NA	NA	NA	NA	NA	-0.47349	0.141718	0.488919	-1.66004	0.0259995	0.205926	-1.02753	0.15105	0.493338	NA	NA	NA	NA	NA	NA	NA	NA	NA	-0.689567	0.0186292	0.171784	-1.25082	0.0114617	0.113627	-0.572179	0.123834	0.462414	NA	NA	NA	NA	NA	NA	NA	NA	NA	-0.112459	0.340137	0.499659	0.365133	0.188676	0.49834	0.553852	0.0425013	0.301626	NA	NA	NA	NA	NA	NA	NA	NA	NA	NA	NA	NA	NA	NA	NA	NA	NA	NA	NA	NA	NA	NA	NA	NA	NA	NA	NA	NA	NA	NA	NA	NA	NA	NA	NA	NA	NA	NA	NA	NA	NA	NA	NA	NA	NA	NA	NA	NA	NA	NA	NA	NA	NA	NA	NA	NA	NA	NA	NA	NA	NA	NA	NA	NA	NA	NA	NA	NA	NA	NA	NA	NA
ZDHHC5	693	>giNA41152072NArefNANP_056272.2NA probable palmitoyltransferase ZDHHC5 [Homo sapiens]	_SLGSASPGPGQPPLpSSPTR_		NA	NA	NA	NA	NA	NA	NA	NA	NA	1.1931	1.0742	1.0464	NA	NA	NA	NA	NA	NA	NA	NA	NA	NA	NA	NA	NA	NA	NA	NA	1.0015	1.139	NQ	NQ	NQ	0.74348	0.90502	0.96083	NA	NA	NA	NA	NA	NA	79.304	NA	NA	NA	NA	NA	NA	NQ	219.09	NA	NA	NA	NA	NA	NA	NA	NA	NA	NA	NA	NA	NA	NA	NA	NA	NA	NA	NA	-0.448331	0.0803892	0.391919	-0.456306	0.185161	0.499638	0.0529723	0.464796	0.497173	NA	NA	NA	NA	NA	NA	NA	NA	NA	-0.269043	0.200869	0.499659	-0.39895	0.2957	0.49834	-0.185966	0.416339	0.499861	NA	NA	NA	NA	NA	NA	NA	NA	NA	NA	NA	NA	NA	NA	NA	NA	NA	NA	NA	NA	NA	NA	NA	NA	NA	NA	NA	NA	NA	NA	NA	NA	NA	NA	NA	NA	NA	NA	NA	NA	NA	NA	NA	NA	NA	NA	NA	NA	NA	NA	NA	NA	NA	NA	NA	NA	NA	NA	NA	NA	NA	NA	NA	NA	NA	NA	NA	NA	NA	NA	NA	NA
ZDHHC5	425	>giNA41152072NArefNANP_056272.2NA probable palmitoyltransferase ZDHHC5 [Homo sapiens]	_SFHFDPLSSGpSR_		0.68959	0.37048	0.6016	NA	NA	NA	NA	NA	NA	0.52111	0.21859	0.42117	0.68541	0.76773	1.1547	NA	NA	NA	NA	NA	NA	NA	NA	NA	NA	NA	NA	NA	NA	NA	0.77953	0.85659	1.1626	1.1734	1.0877	0.91934	NA	NA	NA	214.82	NA	NA	75.328	202.45	NA	NA	NA	NA	NA	170.43	149.25	NA	NA	NA	NA	NA	NA	NA	NA	NA	NA	NA	NA	NA	NA	NA	NA	NA	NA	NA	NA	NA	NA	NA	NA	NA	NA	NA	NA	NA	NA	NA	NA	NA	NA	NA	NA	NA	NA	NA	NA	NA	NA	NA	NA	NA	NA	NA	NA	NA	NA	NA	NA	NA	NA	NA	NA	NA	NA	NA	NA	NA	NA	NA	NA	NA	NA	NA	NA	NA	NA	NA	NA	NA	NA	NA	NA	NA	NA	NA	NA	NA	NA	NA	NA	NA	NA	NA	NA	NA	NA	NA	NA	NA	NA	NA	NA	NA	NA	NA	NA	NA	NA	NA	NA	NA	NA	NA	NA	NA	NA	NA	NA	NA	NA	NA	NA	NA	NA
ZDHHC5	684 693	>giNA41152072NArefNANP_056272.2NA probable palmitoyltransferase ZDHHC5 [Homo sapiens]	_SLGSApSPGPGQPPLpSSPTR_		NA	NA	NA	NA	NA	NA	NA	NA	NA	NA	NA	NA	NA	NA	NA	NA	NA	NA	NA	NA	NA	NA	NA	NA	NA	NA	NA	NA	NA	NA	NA	NA	NA	NA	NA	NA	2.3044	2.6242	1.3851	NA	NA	NA	NA	NA	NA	NA	NA	NA	NA	NA	NA	208.92	NA	NA	NA	NA	NA	NA	NA	NA	NA	NA	NA	NA	NA	NA	NA	NA	NA	NA	NA	NA	NA	NA	NA	NA	NA	NA	NA	NA	NA	NA	NA	NA	NA	NA	NA	NA	NA	NA	NA	NA	NA	NA	NA	NA	NA	NA	NA	NA	NA	NA	NA	NA	NA	NA	NA	NA	NA	NA	NA	NA	NA	NA	NA	NA	NA	NA	NA	NA	NA	NA	NA	NA	NA	NA	NA	NA	NA	NA	NA	NA	NA	NA	NA	NA	NA	NA	NA	NA	NA	NA	NA	NA	NA	NA	NA	NA	NA	NA	NA	NA	NA	NA	NA	NA	NA	NA	NA	NA	NA	NA	NA	NA	NA	NA	NA	NA	NA
ZDHHC5	679	>giNA41152072NArefNANP_056272.2NA probable palmitoyltransferase ZDHHC5 [Homo sapiens]	_pSLGSASPGPGQPPLSSPTR_		NA	NA	NA	NA	NA	NA	NA	NA	NA	NA	NA	NA	NA	NA	NA	NA	NA	NA	NA	NA	NA	NA	NA	NA	NA	NA	NA	NA	NA	NA	1.3908	1.1422	0.8661	NA	NA	NA	NA	NA	NA	NA	NA	NA	NA	NA	NA	NA	NA	NA	NA	95.104	NA	NA	NA	NA	NA	NA	NA	NA	NA	NA	NA	NA	NA	NA	NA	NA	NA	NA	NA	NA	NA	NA	NA	NA	NA	NA	NA	NA	NA	NA	NA	NA	NA	NA	NA	NA	NA	NA	0.423632	0.182429	0.499659	0.732573	0.0475181	0.2983	0.549028	0.0437558	0.306118	NA	NA	NA	NA	NA	NA	NA	NA	NA	0.416083	0.166894	0.486458	0.470407	0.143089	0.488029	-0.706865	0.223794	0.490296	0.1333	0.252081	0.464634	-0.363754	0.223417	0.499792	-0.61213	0.484255	0.499367	NA	NA	NA	NA	NA	NA	NA	NA	NA	-0.187822	0.482877	0.499955	-0.290568	0.3865	0.499316	0.528171	0.150358	0.491099	0.683562	0.115926	0.48849	0.487281	0.132011	0.48154	-1.01284	0.0357913	0.309013	NA	NA	NA	NA	NA	NA	NA	NA	NA	NA	NA	NA	NA	NA	NA	NA	NA	NA
ZDHHC5	395	>giNA41152072NArefNANP_056272.2NA probable palmitoyltransferase ZDHHC5 [Homo sapiens]	_HPpSYRSEPSLEPESFR_		0.24903	0.12829	0.91298	NA	NA	NA	NA	NA	NA	NA	NA	NA	NA	NA	NA	NA	NA	NA	NA	NA	NA	NA	NA	NA	NA	NA	NA	NA	NA	NA	NA	NA	NA	NA	NA	NA	NA	NA	NA	44.165	NA	NA	NA	NA	NA	NA	NA	NA	NA	NA	NA	NA	-0.141271	0.303274	0.49986	-0.0329642	0.477367	0.497639	0.131853	0.282466	0.499989	NA	NA	NA	NA	NA	NA	NA	NA	NA	NA	NA	NA	NA	NA	NA	NA	NA	NA	-0.126376	0.353433	0.49977	-0.450163	0.345454	0.499631	-0.0680598	0.444667	0.499895	0.0875986	0.454307	0.499659	-0.217541	0.397456	0.49834	-0.174198	0.423633	0.499861	0.490673	0.117596	0.478998	0.160404	0.382493	0.490951	-0.276887	0.332767	0.485286	NA	NA	NA	NA	NA	NA	NA	NA	NA	-1.10662	0.00198319	0.0645199	-1.56439	0.00642451	0.0885217	-0.651609	0.466504	0.499367	NA	NA	NA	NA	NA	NA	NA	NA	NA	NA	NA	NA	NA	NA	NA	NA	NA	NA	-0.38513	0.186314	0.489324	-0.379864	0.21649	0.48154	0.183709	0.337055	0.48502	-0.43337	0.134138	0.472494	-0.567853	0.118909	0.45366	-0.116801	0.322361	0.499888	0.5007	0.1981	0.499936	0.355129	0.345072	0.497448	-0.207661	0.32211	0.499899
ZDHHC5	425	>giNA41152072NArefNANP_056272.2NA probable palmitoyltransferase ZDHHC5 [Homo sapiens]	_SPTFGKSFHFDPLSSGpSR_		NA	NA	NA	NA	NA	NA	NA	NA	NA	NA	NA	NA	0.36026	0.55893	1.3537	NA	NA	NA	NA	NA	NA	NA	NA	NA	NA	NA	NA	NA	NA	NA	NA	NA	NA	NA	NA	NA	NA	NA	NA	NA	NA	NA	NA	70.383	NA	NA	NA	NA	NA	NA	NA	NA	-0.0619627	0.351272	0.49986	-1.25943	0.0696126	0.348481	-1.18981	0.111784	0.447698	NA	NA	NA	NA	NA	NA	NA	NA	NA	-0.211348	0.231478	0.499688	-1.3957	0.00576606	0.069925	-1.13892	0.0121269	0.11338	-0.0305161	0.420206	0.49977	-1.15859	0.141157	0.485442	-1.02049	0.207629	0.499895	-0.072149	0.381208	0.499659	0.299714	0.228821	0.49834	0.339594	0.132643	0.479153	NA	NA	NA	NA	NA	NA	NA	NA	NA	0.873183	0.0193473	0.264029	-1.58866	0.0373373	0.30166	-1.91262	0.00992626	0.125024	-0.307716	0.269316	0.464634	-1.38496	0.021298	0.211382	-1.17945	0.0542025	0.345966	NA	NA	NA	NA	NA	NA	NA	NA	NA	-2.92785	0.00244036	0.0838804	-0.549261	0.281902	0.499316	-0.881029	0.137784	0.479279	-0.686034	0.0729979	0.445553	-0.281755	0.278494	0.48154	0.397474	0.203439	0.48502	-0.252312	0.235958	0.499564	-0.064842	0.375751	0.499942	0.0253123	0.470058	0.499888	1.20945	0.0312661	0.285951	1.28374	0.066899	0.372583	-0.491713	0.17079	0.499899
ZDHHC5	348	>giNA41152072NArefNANP_056272.2NA probable palmitoyltransferase ZDHHC5 [Homo sapiens]	_DSPPpTPTM(ox)YK_		0.82494	0.32547	0.4207	NA	NA	NA	NA	NA	NA	0.68351	0.36781	0.49574	NA	NA	NA	NA	NA	NA	NA	NA	NA	NA	NA	NA	NA	NA	NA	NA	NA	NA	NA	NA	NA	NA	NA	NA	NA	NA	NA	78.999	NA	NA	56.521	NA	NA	NA	NA	NA	NA	NA	NA	NA	NA	NA	NA	NA	NA	NA	NA	NA	NA	NA	NA	NA	NA	NA	NA	NA	NA	NA	NA	NA	NA	NA	NA	NA	NA	NA	NA	0.228726	0.428066	0.49977	-0.398437	0.363863	0.499631	-0.387732	0.408799	0.499895	NA	NA	NA	NA	NA	NA	NA	NA	NA	NA	NA	NA	NA	NA	NA	NA	NA	NA	NA	NA	NA	NA	NA	NA	NA	NA	NA	NA	NA	NA	NA	NA	NA	NA	NA	NA	NA	NA	NA	NA	NA	NA	NA	NA	NA	NA	NA	NA	NA	NA	NA	NA	NA	NA	NA	NA	NA	NA	NA	NA	NA	NA	NA	NA	NA	NA	NA	NA	NA	NA	NA	NA	NA	NA	NA	NA	NA	NA	NA	NA	NA
ZDHHC5	422	>giNA41152072NArefNANP_056272.2NA probable palmitoyltransferase ZDHHC5 [Homo sapiens]	_SFHFDPLpSSGSR_		0.65264	0.37428	0.46757	NQ	NQ	NQ	NA	NA	NA	0.64578	0.24014	0.38129	NA	NA	NA	NA	NA	NA	NA	NA	NA	NA	NA	NA	NA	NA	NA	NA	NA	NA	0.72053	0.73069	1.001	NA	NA	NA	NQ	NQ	NQ	80.939	NQ	NA	111.75	NA	NA	NA	NA	NA	NA	160.04	NA	NQ	NA	NA	NA	NA	NA	NA	NA	NA	NA	NA	NA	NA	NA	NA	NA	NA	NA	NA	NA	NA	NA	NA	NA	NA	NA	NA	NA	NA	NA	NA	NA	NA	NA	NA	NA	NA	NA	NA	NA	NA	NA	NA	NA	NA	NA	NA	NA	NA	NA	NA	NA	NA	NA	NA	NA	NA	NA	NA	NA	NA	NA	NA	NA	NA	NA	NA	NA	NA	NA	NA	NA	NA	NA	NA	NA	NA	NA	NA	NA	NA	NA	NA	NA	NA	NA	NA	NA	NA	NA	NA	NA	NA	NA	NA	NA	NA	NA	NA	NA	NA	NA	NA	NA	NA	NA	NA	NA	NA	NA	NA	NA	NA	NA	NA	NA	NA	NA
ZDHHC8	526	>giNA297206817NArefNANP_001171953.1NA probable palmitoyltransferase ZDHHC8 isoform 1 [Homo sapiens]	_SFpSPVLGPRPR_		NA	NA	NA	NA	NA	NA	NA	NA	NA	NA	NA	NA	NA	NA	NA	NA	NA	NA	NA	NA	NA	1.008	0.6231	0.60691	NA	NA	NA	NA	NA	NA	NA	NA	NA	NA	NA	NA	NA	NA	NA	NA	NA	NA	NA	NA	NA	NA	14086	NA	NA	NA	NA	NA	NA	NA	NA	NA	NA	NA	NA	NA	NA	NA	NA	NA	NA	NA	NA	NA	NA	NA	NA	NA	NA	NA	NA	NA	NA	NA	NA	NA	NA	NA	NA	NA	NA	NA	NA	NA	NA	NA	NA	NA	NA	NA	NA	NA	NA	NA	NA	NA	NA	NA	NA	NA	NA	NA	NA	NA	NA	NA	NA	NA	NA	NA	NA	NA	NA	NA	NA	NA	NA	NA	NA	NA	NA	NA	NA	NA	NA	NA	NA	NA	NA	NA	NA	NA	NA	NA	NA	NA	NA	NA	NA	NA	NA	NA	NA	NA	NA	NA	NA	NA	NA	NA	NA	NA	NA	NA	NA	NA	NA	NA	NA	NA	NA	NA	NA	NA	NA
ZDHHC8	606	>giNA297206817NArefNANP_001171953.1NA probable palmitoyltransferase ZDHHC8 isoform 1 [Homo sapiens]	_YGpSRDDLVAGPGFGGAR_		NA	NA	NA	NA	NA	NA	NA	NA	NA	NA	NA	NA	NA	NA	NA	NA	NA	NA	NA	NA	NA	NA	NA	NA	NA	NA	NA	NA	NA	NA	1.101	0.91351	0.80962	NA	NA	NA	NA	NA	NA	NA	NA	NA	NA	NA	NA	NA	NA	NA	NA	87.63	NA	NA	NA	NA	NA	NA	NA	NA	NA	NA	NA	NA	NA	NA	NA	NA	NA	NA	NA	NA	NA	NA	NA	NA	NA	NA	NA	NA	NA	NA	NA	NA	NA	NA	NA	NA	NA	NA	NA	NA	NA	NA	NA	NA	NA	NA	NA	NA	NA	NA	NA	NA	NA	NA	NA	NA	NA	NA	NA	NA	NA	NA	NA	NA	NA	NA	NA	NA	NA	NA	NA	NA	NA	NA	NA	NA	NA	NA	NA	NA	NA	NA	NA	NA	NA	NA	NA	NA	NA	NA	NA	NA	NA	NA	NA	NA	NA	NA	NA	NA	NA	NA	NA	NA	NA	NA	NA	NA	NA	NA	NA	NA	NA	NA	NA	NA	NA	NA	NA
ZDHHC8	627	>giNA297206817NArefNANP_001171953.1NA probable palmitoyltransferase ZDHHC8 isoform 1 [Homo sapiens]	_NPALQTpSLSSLSSSVSR_		NA	NA	NA	NA	NA	NA	1.4952	1.1006	0.79494	NA	NA	NA	NA	NA	NA	NA	NA	NA	NA	NA	NA	NA	NA	NA	NA	NA	NA	NA	NA	NA	NA	NA	NA	NA	NA	NA	NA	NA	NA	NA	NA	90.567	NA	NA	NA	NA	NA	NA	NA	NA	NA	NA	NA	NA	NA	NA	NA	NA	NA	NA	NA	NA	NA	NA	NA	NA	NA	NA	NA	NA	NA	NA	NA	NA	NA	NA	NA	NA	NA	NA	NA	NA	NA	NA	NA	NA	NA	NA	0.590626	0.0968997	0.394785	0.741747	0.0456049	0.292383	0.235482	0.206576	0.499861	NA	NA	NA	NA	NA	NA	NA	NA	NA	NA	NA	NA	NA	NA	NA	NA	NA	NA	NA	NA	NA	NA	NA	NA	NA	NA	NA	NA	NA	NA	NA	NA	NA	NA	NA	NA	NA	NA	NA	NA	NA	NA	NA	NA	NA	0.168129	0.438862	0.495252	1.46702	0.000319083	0.00790252	0.752663	0.0656747	0.404854	NA	NA	NA	NA	NA	NA	NA	NA	NA	NA	NA	NA	NA	NA	NA	NA	NA	NA
ZEB1	890	>giNA291575192NArefNANP_001167567.1NA zinc finger E-box-binding homeobox 1 isoform f [Homo sapiens]	_QDTSSEGVSNVEDQNDSDpSTPPK_		NA	NA	NA	NA	NA	NA	NA	NA	NA	NA	NA	NA	NA	NA	NA	NA	NA	NA	NA	NA	NA	NA	NA	NA	NA	NA	NA	NA	NA	NA	1.535	1.8321	1.3027	NA	NA	NA	NA	NA	NA	NA	NA	NA	NA	NA	NA	NA	NA	NA	NA	93.848	NA	NA	-0.141001	0.303433	0.49986	0.0199154	0.497388	0.498833	0.176195	0.249631	0.499989	NA	NA	NA	NA	NA	NA	NA	NA	NA	NA	NA	NA	NA	NA	NA	NA	NA	NA	-0.260256	0.267609	0.49977	-0.0254266	0.494618	0.499631	0.254352	0.217148	0.499895	-0.27343	0.197532	0.499659	-0.552029	0.220519	0.49834	-0.240981	0.382662	0.499861	NA	NA	NA	NA	NA	NA	NA	NA	NA	NA	NA	NA	NA	NA	NA	NA	NA	NA	NA	NA	NA	NA	NA	NA	NA	NA	NA	NA	NA	NA	NA	NA	NA	NA	NA	NA	NA	NA	NA	NA	NA	NA	NA	NA	NA	NA	NA	NA	NA	NA	NA	NA	NA	NA	NA	NA	NA	NA	NA	NA	NA	NA	NA	NA	NA	NA	NA	NA	NA	NA	NA	NA
ZEB1	680	>giNA291575192NArefNANP_001167567.1NA zinc finger E-box-binding homeobox 1 isoform f [Homo sapiens]	_NNDQPQSANANEPQDSTVNLQpSPLK_		1.2786	1.1055	0.76089	NA	NA	NA	1.0143	1.185	1.2006	0.90629	0.84555	0.97508	1.0517	1.1856	1.1125	NA	NA	NA	0.85528	0.75695	0.82223	NA	NA	NA	NA	NA	NA	1.1012	0.99156	0.92906	0.95229	1.3197	1.3158	NA	NA	NA	NA	NA	NA	187.82	NA	128.45	132.16	197.87	NA	180.85	NA	NA	125.45	185.64	NA	NA	NA	NA	NA	NA	NA	NA	NA	NA	NA	NA	NA	NA	NA	NA	NA	NA	NA	NA	NA	NA	NA	NA	NA	NA	NA	NA	NA	0.326767	0.381786	0.49977	-0.994959	0.179141	0.499631	-1.411	0.119971	0.473719	NA	NA	NA	NA	NA	NA	NA	NA	NA	NA	NA	NA	NA	NA	NA	NA	NA	NA	NA	NA	NA	NA	NA	NA	NA	NA	NA	NA	NA	NA	NA	NA	NA	NA	NA	NA	NA	NA	NA	NA	NA	NA	NA	NA	NA	NA	NA	NA	NA	NA	NA	NA	NA	NA	0.0739573	0.486549	0.499305	0.0485152	0.465004	0.491699	0.164271	0.350736	0.48502	NA	NA	NA	NA	NA	NA	NA	NA	NA	NA	NA	NA	NA	NA	NA	NA	NA	NA
ZEB1	310 325	>giNA291575192NArefNANP_001167567.1NA zinc finger E-box-binding homeobox 1 isoform f [Homo sapiens]	_TpSQCSSPSLSASPGSPpTRPQIR_		NA	NA	NA	NA	NA	NA	NA	NA	NA	NA	NA	NA	NA	NA	NA	NA	NA	NA	0.87254	0.98257	1.138	NA	NA	NA	NA	NA	NA	NA	NA	NA	NA	NA	NA	NA	NA	NA	NA	NA	NA	NA	NA	NA	NA	NA	NA	89.948	NA	NA	NA	NA	NA	NA	NA	NA	NA	NA	NA	NA	NA	NA	NA	NA	NA	NA	NA	NA	NA	NA	NA	NA	NA	NA	NA	NA	NA	NA	NA	NA	NA	NA	NA	NA	NA	NA	NA	NA	NA	NA	NA	NA	NA	NA	NA	NA	NA	NA	NA	NA	NA	NA	NA	NA	NA	NA	NA	NA	NA	NA	NA	NA	NA	NA	NA	NA	NA	NA	NA	NA	NA	NA	NA	NA	NA	NA	NA	NA	NA	NA	NA	NA	NA	NA	NA	NA	NA	NA	NA	NA	NA	NA	NA	NA	NA	NA	NA	NA	NA	NA	NA	NA	NA	NA	NA	NA	NA	NA	NA	NA	NA	NA	NA	NA	NA	NA	NA	NA	NA	NA	NA
ZEB1	310 323	>giNA291575192NArefNANP_001167567.1NA zinc finger E-box-binding homeobox 1 isoform f [Homo sapiens]	_TpSQCSSPSLSASPGpSPTRPQIR_		NA	NA	NA	NA	NA	NA	NA	NA	NA	NA	NA	NA	NA	NA	NA	NA	NA	NA	1.2174	1.2572	0.92923	NA	NA	NA	NA	NA	NA	NA	NA	NA	NA	NA	NA	NA	NA	NA	NA	NA	NA	NA	NA	NA	NA	NA	NA	53.883	NA	NA	NA	NA	NA	NA	NA	NA	NA	NA	NA	NA	NA	NA	NA	NA	NA	NA	NA	NA	NA	NA	NA	NA	NA	NA	NA	NA	NA	NA	NA	NA	NA	NA	NA	NA	NA	NA	NA	NA	NA	NA	NA	NA	NA	NA	NA	NA	NA	NA	NA	NA	NA	NA	NA	NA	NA	NA	NA	NA	NA	NA	NA	NA	NA	NA	NA	NA	NA	NA	NA	NA	NA	NA	NA	NA	NA	NA	NA	NA	NA	NA	NA	NA	NA	NA	NA	NA	NA	NA	NA	NA	NA	NA	NA	NA	NA	NA	NA	NA	NA	NA	NA	NA	NA	NA	NA	NA	NA	NA	NA	NA	NA	NA	NA	NA	NA	NA	NA	NA	NA	NA	NA
ZEB1	675	>giNA291575192NArefNANP_001167567.1NA zinc finger E-box-binding homeobox 1 isoform f [Homo sapiens]	_NNDQPQSANANEPQDSpTVNLQSPLK_		NA	NA	NA	NA	NA	NA	NA	NA	NA	NA	NA	NA	NA	NA	NA	NA	NA	NA	NA	NA	NA	NA	NA	NA	NA	NA	NA	1.2619	1.4038	1.2078	NA	NA	NA	NA	NA	NA	NA	NA	NA	NA	NA	NA	NA	NA	NA	NA	NA	NA	107.47	NA	NA	NA	NA	NA	NA	NA	NA	NA	NA	NA	NA	NA	NA	NA	NA	NA	NA	NA	NA	NA	NA	NA	NA	NA	NA	NA	NA	NA	NA	-0.0623091	0.397698	0.49977	0.370276	0.271373	0.499631	0.275365	0.205041	0.499895	NA	NA	NA	NA	NA	NA	NA	NA	NA	NA	NA	NA	NA	NA	NA	NA	NA	NA	NA	NA	NA	NA	NA	NA	NA	NA	NA	NA	NA	NA	NA	NA	NA	NA	NA	NA	NA	NA	NA	NA	NA	NA	NA	NA	NA	NA	NA	NA	NA	NA	NA	NA	NA	NA	NA	NA	NA	NA	NA	NA	NA	NA	NA	NA	NA	NA	NA	NA	NA	NA	NA	NA	NA	NA	NA	NA	NA	NA	NA	NA	NA
ZEB1	695	>giNA291575192NArefNANP_001167567.1NA zinc finger E-box-binding homeobox 1 isoform f [Homo sapiens]	_MTNSPVLPVGSpTTNGSR_		NA	NA	NA	NA	NA	NA	NA	NA	NA	NA	NA	NA	NA	NA	NA	NA	NA	NA	NQ	NQ	NQ	NA	NA	NA	NA	NA	NA	NA	NA	NA	NA	NA	NA	NA	NA	NA	NA	NA	NA	NA	NA	NA	NA	NA	NA	NQ	NA	NA	NA	NA	NA	NA	NA	NA	NA	NA	NA	NA	NA	NA	NA	NA	NA	NA	NA	NA	NA	NA	NA	NA	0.206768	0.38539	0.499688	0.199123	0.404179	0.499638	-0.0125336	0.471018	0.498065	NA	NA	NA	NA	NA	NA	NA	NA	NA	0.0612923	0.478932	0.499659	0.0545012	0.4138	0.49834	0.245617	0.198459	0.499861	NA	NA	NA	NA	NA	NA	NA	NA	NA	-0.196922	0.333743	0.486458	-0.111726	0.482836	0.499758	-0.0141062	0.419164	0.499032	NA	NA	NA	NA	NA	NA	NA	NA	NA	NA	NA	NA	NA	NA	NA	NA	NA	NA	NA	NA	NA	NA	NA	NA	NA	NA	NA	0.026021	0.450937	0.495624	-0.151795	0.371964	0.48154	-0.414441	0.242627	0.48502	NA	NA	NA	NA	NA	NA	NA	NA	NA	0.14978	0.364546	0.499936	-0.0529398	0.468708	0.497448	0.0391384	0.485351	0.499899
ZEB1	659	>giNA291575185NArefNANP_001167564.1NA zinc finger E-box-binding homeobox 1 isoform c [Homo sapiens]	_NNDQPQSANANEPQDSTVNLQpSPLK_		NA	NA	NA	NA	NA	NA	NA	NA	NA	NA	NA	NA	NA	NA	NA	NA	NA	NA	NA	NA	NA	NA	NA	NA	NA	NA	NA	NA	NA	NA	1.0266	1.1872	1.259	NA	NA	NA	NA	NA	NA	NA	NA	NA	NA	NA	NA	NA	NA	NA	NA	186.69	NA	NA	NA	NA	NA	NA	NA	NA	NA	NA	NA	NA	NA	NA	NA	NA	NA	NA	NA	NA	NA	NA	NA	NA	NA	NA	NA	NA	NA	NA	NA	NA	NA	NA	NA	NA	NA	NA	NA	NA	NA	NA	NA	NA	NA	NA	NA	NA	NA	NA	NA	NA	NA	NA	NA	NA	NA	NA	NA	NA	NA	NA	NA	NA	NA	NA	NA	NA	NA	NA	NA	NA	NA	NA	NA	NA	NA	NA	NA	NA	NA	NA	NA	NA	NA	NA	NA	NA	NA	NA	NA	NA	NA	NA	NA	NA	NA	NA	NA	NA	NA	NA	NA	NA	NA	NA	NA	NA	NA	NA	NA	NA	NA	NA	NA	NA	NA	NA	NA
ZEB1	685	>giNA291575192NArefNANP_001167567.1NA zinc finger E-box-binding homeobox 1 isoform f [Homo sapiens]	_MpTNSPVLPVGSTTNGSR_		NA	NA	NA	NA	NA	NA	NA	NA	NA	NA	NA	NA	NA	NA	NA	NA	NA	NA	NQ	NQ	NQ	NA	NA	NA	NA	NA	NA	NA	NA	NA	NA	NA	NA	NA	NA	NA	NA	NA	NA	NA	NA	NA	NA	NA	NA	NQ	NA	NA	NA	NA	NA	NA	NA	NA	NA	NA	NA	NA	NA	NA	NA	NA	NA	NA	NA	NA	NA	NA	NA	NA	NA	NA	NA	NA	NA	NA	NA	NA	NA	NA	NA	NA	NA	NA	NA	NA	NA	NA	NA	NA	NA	NA	NA	NA	NA	NA	NA	NA	NA	NA	NA	NA	NA	NA	NA	NA	NA	NA	NA	NA	NA	NA	NA	NA	NA	NA	NA	NA	NA	NA	NA	NA	NA	NA	NA	NA	NA	NA	NA	NA	NA	NA	NA	NA	NA	NA	NA	NA	NA	NA	NA	NA	NA	NA	NA	NA	NA	NA	NA	NA	NA	NA	NA	NA	NA	NA	NA	NA	NA	NA	-0.710354	0.214434	0.499936	-2.60349	0.00204639	0.0413299	-0.778853	0.0741435	0.328304
ZEB1	323	>giNA291575192NArefNANP_001167567.1NA zinc finger E-box-binding homeobox 1 isoform f [Homo sapiens]	_TSQCSSPSLSASPGpSPTRPQIR_		NA	NA	NA	NA	NA	NA	NA	NA	NA	NA	NA	NA	NA	NA	NA	NA	NA	NA	1.1223	1.2165	0.8204	NA	NA	NA	NA	NA	NA	NA	NA	NA	NA	NA	NA	NA	NA	NA	NA	NA	NA	NA	NA	NA	NA	NA	NA	116.19	NA	NA	NA	NA	NA	NA	NA	NA	NA	NA	NA	NA	NA	NA	NA	NA	NA	NA	NA	NA	NA	NA	NA	NA	0.0404015	0.490478	0.499688	0.811142	0.0952949	0.410261	0.828794	0.00551849	0.0628733	NA	NA	NA	NA	NA	NA	NA	NA	NA	NA	NA	NA	NA	NA	NA	NA	NA	NA	NA	NA	NA	NA	NA	NA	NA	NA	NA	-0.522779	0.137672	0.486458	-0.361453	0.39111	0.492921	0.286408	0.222271	0.490296	NA	NA	NA	NA	NA	NA	NA	NA	NA	NA	NA	NA	NA	NA	NA	NA	NA	NA	NA	NA	NA	NA	NA	NA	NA	NA	NA	0.435415	0.243819	0.489324	0.535456	0.109362	0.467266	-0.187001	0.390387	0.48502	NA	NA	NA	NA	NA	NA	NA	NA	NA	-0.366615	0.362739	0.499936	-0.621266	0.241734	0.497448	-0.305343	0.264331	0.499899
ZEB1	888	>giNA291575192NArefNANP_001167567.1NA zinc finger E-box-binding homeobox 1 isoform f [Homo sapiens]	_QDTSSEGVSNVEDQNDpSDSTPPK_		0.64376	0.72991	1.0616	NA	NA	NA	NA	NA	NA	NA	NA	NA	NA	NA	NA	NA	NA	NA	NA	NA	NA	NA	NA	NA	NA	NA	NA	NA	NA	NA	NA	NA	NA	NA	NA	NA	NA	NA	NA	121.65	NA	NA	NA	NA	NA	NA	NA	NA	NA	NA	NA	NA	NA	NA	NA	NA	NA	NA	NA	NA	NA	NA	NA	NA	NA	NA	NA	NA	NA	NA	NA	NA	NA	NA	NA	NA	NA	NA	NA	NA	NA	NA	NA	NA	NA	NA	NA	NA	NA	NA	NA	NA	NA	NA	NA	NA	NA	NA	NA	NA	NA	NA	NA	NA	NA	NA	NA	NA	NA	NA	NA	NA	NA	NA	NA	NA	NA	NA	NA	NA	NA	NA	NA	NA	NA	NA	NA	NA	NA	NA	NA	NA	NA	NA	NA	NA	NA	NA	NA	NA	NA	NA	0.2949	0.340876	0.489324	0.31429	0.238482	0.48154	0.0455828	0.437896	0.48613	NA	NA	NA	NA	NA	NA	NA	NA	NA	-0.310951	0.389778	0.499936	-0.995736	0.133346	0.481777	-0.180642	0.338972	0.499899
ZEB1	313 323	>giNA291575192NArefNANP_001167567.1NA zinc finger E-box-binding homeobox 1 isoform f [Homo sapiens]	_TSQCpSSPSLSASPGpSPTRPQIR_		NA	NA	NA	NA	NA	NA	NA	NA	NA	NA	NA	NA	NA	NA	NA	NA	NA	NA	1.0935	1.0533	0.92414	NA	NA	NA	NA	NA	NA	NA	NA	NA	NA	NA	NA	NA	NA	NA	NA	NA	NA	NA	NA	NA	NA	NA	NA	55.127	NA	NA	NA	NA	NA	NA	NA	NA	NA	NA	NA	NA	NA	NA	NA	NA	NA	NA	NA	NA	NA	NA	NA	NA	NA	NA	NA	NA	NA	NA	NA	NA	NA	NA	NA	NA	NA	NA	NA	NA	NA	NA	NA	NA	NA	NA	NA	NA	NA	NA	NA	NA	NA	NA	NA	NA	NA	NA	NA	NA	NA	NA	NA	NA	NA	NA	NA	NA	NA	NA	NA	NA	NA	NA	NA	NA	NA	NA	NA	NA	NA	NA	NA	NA	NA	NA	NA	NA	NA	NA	NA	NA	NA	NA	NA	NA	0.469157	0.222951	0.489324	0.429321	0.163298	0.48154	-0.291574	0.318742	0.48502	NA	NA	NA	NA	NA	NA	NA	NA	NA	NA	NA	NA	NA	NA	NA	NA	NA	NA
ZEB2	671	>giNA7662184NArefNANP_055610.1NA zinc finger E-box-binding homeobox 2 isoform 1 [Homo sapiens]	_AYYAMNMEPNpSDELLK_		NA	NA	NA	NA	NA	NA	NA	NA	NA	NA	NA	NA	NA	NA	NA	NA	NA	NA	NQ	NQ	NQ	NA	NA	NA	NA	NA	NA	NA	NA	NA	NA	NA	NA	NA	NA	NA	NA	NA	NA	NA	NA	NA	NA	NA	NA	NQ	NA	NA	NA	NA	NA	NA	NA	NA	NA	NA	NA	NA	NA	NA	NA	0.03492	0.445284	0.491265	0.013498	0.409795	0.49926	-0.153527	0.412811	0.499889	NA	NA	NA	NA	NA	NA	NA	NA	NA	NA	NA	NA	NA	NA	NA	NA	NA	NA	NA	NA	NA	NA	NA	NA	NA	NA	NA	NA	NA	NA	NA	NA	NA	NA	NA	NA	NA	NA	NA	NA	NA	NA	NA	NA	NA	NA	NA	NA	NA	NA	NA	NA	NA	NA	NA	NA	NA	NA	NA	NA	NA	NA	NA	NA	NA	NA	NA	NA	NA	NA	NA	NA	NA	NA	NA	NA	NA	NA	NA	NA	NA	NA	NA	NA	NA	NA	NA	NA	NA	NA	NA	NA	NA	NA	NA	NA	NA	NA	NA
ZER1	111	>giNA33589814NArefNANP_006327.2NA protein zer-1 homolog [Homo sapiens]	_KQDLVELYLpTNCEK_		NA	NA	NA	NA	NA	NA	NA	NA	NA	NA	NA	NA	NA	NA	NA	1.0751	1.171	0.9935	NA	NA	NA	NA	NA	NA	NA	NA	NA	NA	NA	NA	NA	NA	NA	NA	NA	NA	NA	NA	NA	NA	NA	NA	NA	NA	67.559	NA	NA	NA	NA	NA	NA	NA	-0.89714	0.0372347	0.26229	-0.55241	0.25495	0.497639	0.363339	0.13606	0.473505	0.0617071	0.40972	0.489124	-0.0376509	0.459684	0.49926	-0.121188	0.437896	0.499889	0.475604	0.215526	0.499688	0.196859	0.405708	0.499638	-0.259254	0.291059	0.497173	-0.898484	0.0372756	0.235685	0.360083	0.276478	0.499631	0.882526	0.0209708	0.240955	-0.28423	0.189462	0.499659	-0.347068	0.323611	0.49834	-0.112693	0.462123	0.499861	0.0545012	0.474509	0.4978	0.175812	0.366927	0.490951	0.0398403	0.414191	0.48862	0.264837	0.273506	0.486458	0.180021	0.28911	0.488029	-0.429051	0.345397	0.490913	-0.287237	0.288833	0.464634	-1.50639	0.00966387	0.122038	-0.940617	0.179561	0.499367	NA	NA	NA	NA	NA	NA	NA	NA	NA	0.220082	0.244971	0.499955	0.269512	0.317232	0.499316	0.0419438	0.470691	0.498915	-0.236588	0.269608	0.489324	-0.0744107	0.431937	0.48374	0.153416	0.358463	0.48502	0.531968	0.199955	0.499564	0.160017	0.482333	0.499942	-0.411982	0.103326	0.404268	0.146395	0.366367	0.499936	0.113434	0.455336	0.497448	-0.152019	0.357193	0.499899
ZER1	738	>giNA33589814NArefNANP_006327.2NA protein zer-1 homolog [Homo sapiens]	_DIIKMApTAR_		NA	NA	NA	NA	NA	NA	NA	NA	NA	NA	NA	NA	NA	NA	NA	NA	NA	NA	1.1327	1.1119	0.98087	NA	NA	NA	NA	NA	NA	NA	NA	NA	NA	NA	NA	NA	NA	NA	NA	NA	NA	NA	NA	NA	NA	NA	NA	59.728	NA	NA	NA	NA	NA	NA	-0.23989	0.248082	0.49986	0.157044	0.406841	0.497639	0.325271	0.155711	0.495365	0.0833836	0.381462	0.489124	0.0958569	0.332759	0.49926	0.103531	0.342481	0.499889	0.175301	0.407767	0.499688	0.406972	0.272699	0.499638	0.115033	0.387977	0.497173	-0.695886	0.078683	0.356925	-0.0906032	0.478566	0.499631	0.855192	0.0238737	0.257513	-1.5603	6.65122e-06	0.000164583	-1.34318	0.0239691	0.201715	-0.114113	0.461229	0.499861	NA	NA	NA	NA	NA	NA	NA	NA	NA	NA	NA	NA	NA	NA	NA	NA	NA	NA	NA	NA	NA	NA	NA	NA	NA	NA	NA	NA	NA	NA	NA	NA	NA	NA	NA	NA	NA	NA	NA	NA	NA	NA	NA	NA	NA	NA	NA	NA	NA	NA	NA	NA	NA	NA	NA	NA	NA	NA	NA	NA	NA	NA	NA	NA	NA	NA	NA	NA	NA	NA	NA	NA
ZFAND2B	170	>giNA20270357NArefNANP_620157.1NA AN1-type zinc finger protein 2B [Homo sapiens]	_AQAVASTSTVPSPSQTMPpSCTSPSR_		NA	NA	NA	NA	NA	NA	NA	NA	NA	NA	NA	NA	NA	NA	NA	NA	NA	NA	1.0415	1.0714	0.99315	NA	NA	NA	NA	NA	NA	NA	NA	NA	NA	NA	NA	NA	NA	NA	NA	NA	NA	NA	NA	NA	NA	NA	NA	83.223	NA	NA	NA	NA	NA	NA	NA	NA	NA	NA	NA	NA	NA	NA	NA	NA	NA	NA	NA	NA	NA	NA	NA	NA	NA	NA	NA	NA	NA	NA	NA	NA	NA	NA	NA	NA	NA	NA	NA	NA	NA	NA	NA	NA	NA	NA	NA	NA	NA	NA	NA	NA	NA	NA	NA	NA	NA	NA	NA	NA	NA	NA	NA	NA	NA	NA	NA	NA	NA	NA	NA	NA	NA	NA	NA	NA	NA	NA	NA	NA	NA	NA	NA	NA	NA	NA	NA	NA	NA	NA	NA	NA	NA	NA	NA	NA	0.538439	0.183451	0.489324	-0.0170812	0.477489	0.494317	-0.506373	0.192843	0.48502	NA	NA	NA	NA	NA	NA	NA	NA	NA	NA	NA	NA	NA	NA	NA	NA	NA	NA
ZFAND2B	181	>giNA20270357NArefNANP_620157.1NA AN1-type zinc finger protein 2B [Homo sapiens]	_pSPSWTAPPVIALQNGLSEDEALQR_		NA	NA	NA	NA	NA	NA	NA	NA	NA	NA	NA	NA	NA	NA	NA	NA	NA	NA	NA	NA	NA	NA	NA	NA	NA	NA	NA	NA	NA	NA	0.95435	0.85766	0.89568	NA	NA	NA	0.43258	1.0644	2.34	NA	NA	NA	NA	NA	NA	NA	NA	NA	NA	90.861	NA	181.99	NA	NA	NA	NA	NA	NA	NA	NA	NA	NA	NA	NA	NA	NA	NA	NA	NA	NA	NA	NA	NA	NA	NA	NA	NA	NA	NA	NA	NA	NA	NA	NA	NA	NA	NA	NA	NA	NA	NA	NA	NA	NA	NA	NA	NA	NA	NA	NA	NA	NA	NA	NA	NA	NA	NA	NA	NA	NA	NA	NA	NA	NA	NA	NA	NA	NA	NA	NA	NA	NA	NA	NA	NA	NA	NA	NA	NA	NA	NA	NA	NA	NA	NA	NA	NA	NA	NA	NA	NA	NA	-0.338104	0.210788	0.489324	0.0402612	0.472704	0.493379	0.236707	0.300875	0.48502	NA	NA	NA	NA	NA	NA	NA	NA	NA	NA	NA	NA	NA	NA	NA	NA	NA	NA
ZFAND3	129	>giNA11345484NArefNANP_068762.1NA AN1-type zinc finger protein 3 [Homo sapiens]	_SCGTDSQSENEApSPVKRPR_		NA	NA	NA	0.86616	1.0426	1.1033	0.82988	0.66444	0.744	1.2947	0.53082	0.64656	NA	NA	NA	NA	NA	NA	NA	NA	NA	NA	NA	NA	NA	NA	NA	NA	NA	NA	NA	NA	NA	NA	NA	NA	NA	NA	NA	NA	82.35	73.152	84.963	NA	NA	NA	NA	NA	NA	NA	NA	NA	NA	NA	NA	NA	NA	NA	NA	NA	NA	NA	NA	NA	NA	NA	NA	NA	NA	NA	NA	NA	NA	NA	NA	NA	NA	NA	NA	NA	NA	NA	NA	NA	NA	NA	NA	NA	NA	NA	NA	NA	NA	NA	NA	NA	NA	NA	NA	NA	NA	NA	NA	NA	NA	NA	NA	NA	NA	NA	NA	NA	NA	NA	NA	NA	NA	NA	NA	NA	NA	NA	NA	NA	NA	NA	NA	NA	NA	NA	NA	NA	NA	NA	NA	NA	NA	NA	NA	NA	NA	NA	-0.130997	0.338451	0.489324	-0.177865	0.352364	0.48154	-0.0564912	0.485022	0.496673	NA	NA	NA	NA	NA	NA	NA	NA	NA	1.33914	0.0202774	0.232021	2.47129	0.0018256	0.0376404	1.0031	0.0426923	0.230686
ZFAND3	124 129	>giNA11345484NArefNANP_068762.1NA AN1-type zinc finger protein 3 [Homo sapiens]	_SCGTDSQpSENEApSPVKRPR_		NA	NA	NA	1.0729	1.0726	0.96846	0.98792	1.1603	1.1058	NA	NA	NA	NA	NA	NA	NA	NA	NA	NA	NA	NA	NA	NA	NA	NA	NA	NA	NA	NA	NA	NA	NA	NA	NA	NA	NA	NA	NA	NA	NA	66.158	79.413	NA	NA	NA	NA	NA	NA	NA	NA	NA	NA	-0.391002	0.175107	0.49986	-1.63156	0.0280591	0.214142	-1.3237	0.0853673	0.403343	NA	NA	NA	NA	NA	NA	NA	NA	NA	NA	NA	NA	NA	NA	NA	NA	NA	NA	-0.790584	0.056305	0.296163	-2.08155	0.0251257	0.204184	-1.40978	0.120198	0.473719	-0.515583	0.0655299	0.311488	-0.919015	0.09167	0.419283	-0.435515	0.271944	0.499861	NA	NA	NA	NA	NA	NA	NA	NA	NA	NA	NA	NA	NA	NA	NA	NA	NA	NA	NA	NA	NA	NA	NA	NA	NA	NA	NA	NA	NA	NA	NA	NA	NA	NA	NA	NA	NA	NA	NA	NA	NA	NA	NA	NA	NA	-0.866568	0.0366337	0.367683	-1.15772	0.00953206	0.131071	-0.209562	0.374511	0.48502	NA	NA	NA	NA	NA	NA	NA	NA	NA	NA	NA	NA	NA	NA	NA	NA	NA	NA
ZFAND3	122	>giNA11345484NArefNANP_068762.1NA AN1-type zinc finger protein 3 [Homo sapiens]	_SCGTDpSQSENEASPVKRPR_		NA	NA	NA	NA	NA	NA	NA	NA	NA	NA	NA	NA	1.1249	1.341	1.0866	NA	NA	NA	NA	NA	NA	NA	NA	NA	NA	NA	NA	NA	NA	NA	NA	NA	NA	NA	NA	NA	NA	NA	NA	NA	NA	NA	NA	84.027	NA	NA	NA	NA	NA	NA	NA	NA	NA	NA	NA	NA	NA	NA	NA	NA	NA	NA	NA	NA	NA	NA	NA	NA	NA	NA	NA	NA	NA	NA	NA	NA	NA	NA	NA	NA	NA	NA	NA	NA	NA	NA	NA	NA	NA	NA	NA	NA	NA	NA	NA	NA	NA	NA	NA	NA	NA	NA	NA	NA	NA	NA	NA	NA	NA	NA	NA	NA	NA	NA	NA	NA	NA	NA	NA	NA	NA	NA	NA	NA	NA	NA	NA	NA	NA	NA	NA	NA	NA	NA	NA	NA	NA	NA	NA	NA	NA	NA	NA	NA	NA	NA	NA	NA	NA	NA	NA	NA	NA	NA	NA	NA	NA	NA	NA	NA	NA	NA	NA	NA	NA	NA	NA	NA	NA
ZFAND3	129	>giNA11345484NArefNANP_068762.1NA AN1-type zinc finger protein 3 [Homo sapiens]	_SCGTDSQSENEApSPVK_		NA	NA	NA	NA	NA	NA	NA	NA	NA	0.90565	0.96338	1.2466	1.1073	0.96595	0.93672	NA	NA	NA	NA	NA	NA	NA	NA	NA	NA	NA	NA	NA	NA	NA	NA	NA	NA	NA	NA	NA	NA	NA	NA	NA	NA	NA	134.03	254.57	NA	NA	NA	NA	NA	NA	NA	NA	NA	NA	NA	NA	NA	NA	NA	NA	NA	NA	NA	NA	NA	NA	NA	NA	NA	NA	-0.125179	0.311738	0.499688	-0.122287	0.375928	0.499638	0.0382957	0.483269	0.498065	-0.722301	0.0718534	0.340306	-0.38728	0.367876	0.499631	0.238665	0.22645	0.499895	NA	NA	NA	NA	NA	NA	NA	NA	NA	NA	NA	NA	NA	NA	NA	NA	NA	NA	NA	NA	NA	NA	NA	NA	NA	NA	NA	NA	NA	NA	NA	NA	NA	NA	NA	NA	NA	NA	NA	NA	NA	NA	NA	NA	NA	NA	NA	NA	NA	NA	NA	NA	NA	NA	NA	NA	NA	NA	NA	NA	NA	NA	NA	NA	NA	NA	NA	NA	NA	NA	NA	NA	NA	NA	NA	NA	NA	NA	NA	NA	NA
ZFAND5	82 83 84	>giNA156231047NArefNANP_001095890.1NA AN1-type zinc finger protein 5 [Homo sapiens]	_ADTSLNNCEGAAGpSpTpSEK_		NA	NA	NA	NA	NA	NA	NA	NA	NA	NA	NA	NA	NA	NA	NA	NA	NA	NA	NA	NA	NA	NA	NA	NA	NA	NA	NA	NA	NA	NA	NQ	NQ	NQ	NA	NA	NA	NA	NA	NA	NA	NA	NA	NA	NA	NA	NA	NA	NA	NA	NQ	NA	NA	NA	NA	NA	NA	NA	NA	NA	NA	NA	NA	NA	NA	NA	NA	NA	NA	NA	NA	NA	NA	NA	NA	NA	NA	NA	NA	NA	NA	NA	NA	NA	NA	NA	NA	NA	NA	1.42584	0.00054472	0.00739211	1.79772	3.91256e-05	0.00137095	0.344601	0.129617	0.477483	NA	NA	NA	NA	NA	NA	NA	NA	NA	NA	NA	NA	NA	NA	NA	NA	NA	NA	NA	NA	NA	NA	NA	NA	NA	NA	NA	NA	NA	NA	NA	NA	NA	NA	NA	NA	NA	NA	NA	NA	NA	NA	NA	NA	NA	NA	NA	NA	NA	NA	NA	NA	NA	NA	NA	NA	NA	NA	NA	NA	NA	NA	NA	NA	NA	NA	NA	NA	NA	NA	NA	NA
ZFAND5	58	>giNA156231047NArefNANP_001095890.1NA AN1-type zinc finger protein 5 [Homo sapiens]	_MSPMGTASGSNpSPTSDSASVQR_		NA	NA	NA	NA	NA	NA	NA	NA	NA	NA	NA	NA	NA	NA	NA	NA	NA	NA	0.94592	0.83716	0.88821	NA	NA	NA	NA	NA	NA	NA	NA	NA	NA	NA	NA	NA	NA	NA	NA	NA	NA	NA	NA	NA	NA	NA	NA	95.208	NA	NA	NA	NA	NA	NA	-0.723325	0.0678531	0.368294	-1.68478	0.0243148	0.196893	-0.932664	0.177819	0.499989	NA	NA	NA	NA	NA	NA	NA	NA	NA	0.110631	0.454632	0.499688	0.249506	0.370577	0.499638	0.0970714	0.409901	0.497173	-0.863809	0.0427144	0.253856	-2.05841	0.026453	0.210511	-1.145	0.176288	0.499895	NA	NA	NA	NA	NA	NA	NA	NA	NA	NA	NA	NA	NA	NA	NA	NA	NA	NA	NA	NA	NA	NA	NA	NA	NA	NA	NA	0.0140696	0.377226	0.477602	-0.369818	0.229434	0.499792	-0.315702	0.120157	0.471113	NA	NA	NA	NA	NA	NA	NA	NA	NA	NA	NA	NA	NA	NA	NA	NA	NA	NA	-0.267948	0.250602	0.489324	-0.170232	0.358065	0.48154	0.380951	0.212495	0.48502	NA	NA	NA	NA	NA	NA	NA	NA	NA	1.27846	0.0249257	0.25765	-0.03143	0.478082	0.49756	-0.280597	0.278457	0.499899
ZFAND5	52 54 63	>giNA156231047NArefNANP_001095890.1NA AN1-type zinc finger protein 5 [Homo sapiens]	_MSPMGpTApSGSNSPTSDpSASVQR_		NA	NA	NA	NA	NA	NA	NA	NA	NA	NA	NA	NA	NA	NA	NA	NA	NA	NA	NQ	NQ	NQ	NA	NA	NA	NA	NA	NA	NA	NA	NA	NA	NA	NA	NA	NA	NA	NA	NA	NA	NA	NA	NA	NA	NA	NA	NQ	NA	NA	NA	NA	NA	NA	NA	NA	NA	NA	NA	NA	NA	NA	NA	NA	NA	NA	NA	NA	NA	NA	NA	NA	NA	NA	NA	NA	NA	NA	NA	NA	NA	NA	NA	NA	NA	NA	NA	NA	NA	NA	-1.21307	0.00032549	0.00483928	-0.711181	0.155449	0.497183	0.420509	0.0895158	0.423078	NA	NA	NA	NA	NA	NA	NA	NA	NA	NA	NA	NA	NA	NA	NA	NA	NA	NA	NA	NA	NA	NA	NA	NA	NA	NA	NA	NA	NA	NA	NA	NA	NA	NA	NA	NA	NA	NA	NA	NA	NA	NA	NA	NA	NA	NA	NA	NA	NA	NA	NA	NA	NA	NA	NA	NA	NA	NA	NA	NA	NA	NA	NA	NA	NA	NA	NA	NA	NA	NA	NA	NA
ZFAND5	52 58 60 61 63	>giNA156231047NArefNANP_001095890.1NA AN1-type zinc finger protein 5 [Homo sapiens]	_M(ox)SPMGpTASGSNpSPpTpSDpSASVQR_		NA	NA	NA	NA	NA	NA	NA	NA	NA	NA	NA	NA	NA	NA	NA	NA	NA	NA	NA	NA	NA	NA	NA	NA	NA	NA	NA	NA	NA	NA	NQ	NQ	NQ	NA	NA	NA	NA	NA	NA	NA	NA	NA	NA	NA	NA	NA	NA	NA	NA	NQ	NA	NA	-2.08485	7.92772e-05	0.0036504	-3.03268	0.000204245	0.00804846	-0.849492	0.203604	0.499989	NA	NA	NA	NA	NA	NA	NA	NA	NA	NA	NA	NA	NA	NA	NA	NA	NA	NA	NA	NA	NA	NA	NA	NA	NA	NA	NA	NA	NA	NA	NA	NA	NA	NA	NA	NA	NA	NA	NA	NA	NA	NA	NA	NA	NA	NA	NA	NA	NA	NA	NA	NA	NA	NA	NA	NA	NA	NA	NA	NA	NA	NA	NA	NA	NA	NA	NA	NA	NA	NA	NA	NA	NA	NA	NA	NA	NA	NA	NA	NA	NA	NA	NA	NA	NA	NA	NA	NA	NA	NA	NA	NA	NA	NA	NA	NA	NA	NA	NA	NA	NA	NA	NA	NA	NA	NA	NA	NA
ZFAND5	52 54 56 58 60 61	>giNA156231047NArefNANP_001095890.1NA AN1-type zinc finger protein 5 [Homo sapiens]	_MSPM(ox)GpTApSGpSNpSPpTpSDSASVQR_		NA	NA	NA	NA	NA	NA	NA	NA	NA	NA	NA	NA	NA	NA	NA	NA	NA	NA	NQ	NQ	NQ	NA	NA	NA	NA	NA	NA	NA	NA	NA	NA	NA	NA	NA	NA	NA	NA	NA	NA	NA	NA	NA	NA	NA	NA	NQ	NA	NA	NA	NA	NA	NA	NA	NA	NA	NA	NA	NA	NA	NA	NA	NA	NA	NA	NA	NA	NA	NA	NA	NA	NA	NA	NA	NA	NA	NA	NA	NA	NA	1.1776	0.0904813	0.384391	0.981195	0.0633124	0.345924	-0.308609	0.437385	0.499895	NA	NA	NA	NA	NA	NA	NA	NA	NA	NA	NA	NA	NA	NA	NA	NA	NA	NA	NA	NA	NA	NA	NA	NA	NA	NA	NA	NA	NA	NA	NA	NA	NA	NA	NA	NA	NA	NA	NA	NA	NA	NA	NA	NA	NA	NA	NA	NA	NA	NA	NA	NA	NA	NA	NA	NA	NA	NA	NA	NA	NA	NA	NA	NA	NA	NA	NA	NA	NA	NA	NA	NA	NA	NA	NA	NA	NA	NA	NA	NA	NA
ZFAND5	48	>giNA156231047NArefNANP_001095890.1NA AN1-type zinc finger protein 5 [Homo sapiens]	_M(ox)pSPMGTASGSNSPTSDSASVQR_		NA	NA	NA	NA	NA	NA	NQ	NQ	NQ	NA	NA	NA	NA	NA	NA	1.3214	1.3237	1.0257	NA	NA	NA	NA	NA	NA	NA	NA	NA	NA	NA	NA	NA	NA	NA	NA	NA	NA	NA	NA	NA	NA	NA	NQ	NA	NA	108.46	NA	NA	NA	NA	NA	NA	NA	NA	NA	NA	NA	NA	NA	NA	NA	NA	NA	NA	NA	NA	NA	NA	NA	NA	NA	-0.387619	0.109123	0.445277	0.245496	0.373219	0.499638	-0.381799	0.215492	0.497173	NA	NA	NA	NA	NA	NA	NA	NA	NA	NA	NA	NA	NA	NA	NA	NA	NA	NA	NA	NA	NA	NA	NA	NA	NA	NA	NA	NA	NA	NA	NA	NA	NA	NA	NA	NA	NA	NA	NA	NA	NA	NA	NA	NA	NA	NA	NA	NA	NA	NA	NA	NA	NA	NA	NA	NA	NA	NA	NA	NA	NA	NA	NA	NA	NA	NA	NA	NA	NA	NA	NA	NA	NA	NA	NA	NA	NA	NA	NA	NA	NA	NA	NA	NA	NA	NA	NA	NA	NA	NA
ZFAND5	48	>giNA156231047NArefNANP_001095890.1NA AN1-type zinc finger protein 5 [Homo sapiens]	_MpSPMGTASGSNSPTSDSASVQR_		NA	NA	NA	NA	NA	NA	0.85493	1.0974	1.137	NA	NA	NA	0.92805	0.88632	0.97049	1.2441	1.2491	0.81402	1.101	0.71445	0.68732	0.75773	0.32577	0.75941	NA	NA	NA	0.62015	0.70552	0.7524	0.90287	0.81209	0.97794	NA	NA	NA	0.90601	0.98933	0.88416	NA	NA	201.52	NA	208.09	224.05	175.69	13043	NA	124.41	147.51	NA	164.55	NA	NA	NA	NA	NA	NA	NA	NA	NA	NA	NA	NA	NA	NA	NA	NA	NA	NA	NA	NA	NA	NA	NA	NA	NA	NA	NA	0.254715	0.415673	0.49977	0.103263	0.417984	0.499631	0.0654344	0.342642	0.499895	NA	NA	NA	NA	NA	NA	NA	NA	NA	NA	NA	NA	NA	NA	NA	NA	NA	NA	NA	NA	NA	NA	NA	NA	NA	NA	NA	NA	NA	NA	NA	NA	NA	NA	NA	NA	NA	NA	NA	NA	NA	NA	NA	NA	NA	NA	NA	NA	0.00216242	0.478442	0.499316	0.187768	0.35873	0.498915	NA	NA	NA	NA	NA	NA	NA	NA	NA	-0.427634	0.136811	0.476135	-0.143978	0.325434	0.499942	-0.0576469	0.38192	0.499888	NA	NA	NA	NA	NA	NA	NA	NA	NA
ZFAND5	48	>giNA156231047NArefNANP_001095890.1NA AN1-type zinc finger protein 5 [Homo sapiens]	_M(ox)pSPM(ox)GTASGSNSPTSDSASVQR_		NA	NA	NA	NA	NA	NA	NA	NA	NA	NA	NA	NA	NA	NA	NA	0.75164	0.8777	1.0975	NA	NA	NA	NA	NA	NA	NA	NA	NA	NA	NA	NA	NA	NA	NA	NA	NA	NA	NA	NA	NA	NA	NA	NA	NA	NA	62.14	NA	NA	NA	NA	NA	NA	NA	-0.536189	0.119424	0.460794	-1.43253	0.0465394	0.285623	-0.733124	0.243199	0.499989	NA	NA	NA	NA	NA	NA	NA	NA	NA	NA	NA	NA	NA	NA	NA	NA	NA	NA	-0.94034	0.0314784	0.211335	-2.1937	0.0194581	0.175584	-1.24753	0.152862	0.495149	-0.544961	0.055924	0.282435	-0.381329	0.305056	0.49834	0.207518	0.229967	0.499861	NA	NA	NA	NA	NA	NA	NA	NA	NA	NA	NA	NA	NA	NA	NA	NA	NA	NA	NA	NA	NA	NA	NA	NA	NA	NA	NA	NA	NA	NA	NA	NA	NA	NA	NA	NA	NA	NA	NA	NA	NA	NA	NA	NA	NA	-0.359324	0.199519	0.489324	-0.223323	0.319134	0.48154	0.217355	0.313884	0.48502	0.230695	0.391239	0.499564	0.121281	0.499246	0.499942	-0.12133	0.317962	0.499888	NA	NA	NA	NA	NA	NA	NA	NA	NA
ZFAND5	48	>giNA156231047NArefNANP_001095890.1NA AN1-type zinc finger protein 5 [Homo sapiens]	_MpSPM(ox)GTASGSNSPTSDSASVQR_		NQ	NQ	NQ	NA	NA	NA	0.81138	0.99583	1.1684	1.0445	0.99332	0.92719	NA	NA	NA	NA	NA	NA	NA	NA	NA	NA	NA	NA	NA	NA	NA	NA	NA	NA	NA	NA	NA	NA	NA	NA	NA	NA	NA	NQ	NA	201.01	166.39	NA	NA	NA	NA	NA	NA	NA	NA	NA	NA	NA	NA	NA	NA	NA	NA	NA	NA	NA	NA	NA	NA	NA	NA	NA	NA	NA	NA	NA	NA	NA	NA	NA	NA	NA	NA	NA	NA	NA	NA	NA	NA	NA	NA	NA	NA	NA	NA	NA	NA	NA	NA	NA	NA	NA	NA	NA	NA	NA	NA	NA	NA	NA	NA	NA	NA	NA	NA	NA	NA	NA	NA	NA	NA	NA	NA	NA	NA	NA	NA	NA	NA	NA	NA	NA	NA	NA	NA	NA	NA	NA	NA	NA	NA	NA	NA	NA	NA	NA	NA	NA	NA	NA	NA	NA	NA	NA	NA	NA	NA	NA	NA	NA	NA	NA	NA	NA	1.20439	0.0317796	0.287493	1.39188	0.0518201	0.334176	0.46999	0.227421	0.499899
ZFAND5	72 82 83	>giNA156231047NArefNANP_001095890.1NA AN1-type zinc finger protein 5 [Homo sapiens]	_ADTpSLNNCEGAAGpSpTSEK_		NA	NA	NA	NA	NA	NA	NA	NA	NA	NA	NA	NA	NA	NA	NA	NA	NA	NA	NA	NA	NA	NA	NA	NA	NA	NA	NA	NA	NA	NA	NQ	NQ	NQ	NA	NA	NA	NA	NA	NA	NA	NA	NA	NA	NA	NA	NA	NA	NA	NA	NQ	NA	NA	NA	NA	NA	NA	NA	NA	NA	NA	NA	NA	NA	NA	NA	NA	NA	NA	NA	NA	NA	NA	NA	NA	NA	NA	NA	NA	NA	NA	NA	NA	NA	NA	NA	NA	NA	NA	NA	NA	NA	NA	NA	NA	NA	NA	NA	NA	NA	NA	NA	NA	NA	NA	NA	NA	NA	NA	NA	NA	NA	NA	NA	NA	NA	NA	NA	NA	NA	NA	NA	NA	NA	NA	NA	NA	NA	NA	NA	NA	NA	NA	NA	NA	NA	NA	NA	NA	NA	NA	NA	NA	0.475915	0.218897	0.489324	0.191815	0.335806	0.48154	-0.207394	0.376028	0.48502	NA	NA	NA	NA	NA	NA	NA	NA	NA	NA	NA	NA	NA	NA	NA	NA	NA	NA
ZFAND5	52	>giNA156231047NArefNANP_001095890.1NA AN1-type zinc finger protein 5 [Homo sapiens]	_M(ox)SPM(ox)GpTASGSNSPTSDSASVQR_		NA	NA	NA	NA	NA	NA	NA	NA	NA	NA	NA	NA	NA	NA	NA	NA	NA	NA	NA	NA	NA	NA	NA	NA	NA	NA	NA	NA	NA	NA	0.74886	0.81587	1.1627	NA	NA	NA	NA	NA	NA	NA	NA	NA	NA	NA	NA	NA	NA	NA	NA	67.927	NA	NA	-2.00561	0.00013408	0.00558798	-2.96252	0.000276998	0.00984333	-0.131345	0.496224	0.499989	NA	NA	NA	NA	NA	NA	NA	NA	NA	NA	NA	NA	NA	NA	NA	NA	NA	NA	NA	NA	NA	NA	NA	NA	NA	NA	NA	NA	NA	NA	NA	NA	NA	NA	NA	NA	NA	NA	NA	NA	NA	NA	NA	NA	NA	NA	NA	NA	NA	NA	NA	NA	NA	NA	NA	NA	NA	NA	NA	NA	NA	NA	NA	NA	NA	NA	NA	NA	NA	NA	NA	NA	NA	NA	NA	NA	NA	NA	NA	NA	NA	NA	NA	NA	NA	NA	NA	NA	NA	NA	NA	NA	NA	NA	NA	NA	NA	NA	NA	NA	NA	NA	NA	NA	NA	NA	NA	NA
ZFAND5	72	>giNA156231047NArefNANP_001095890.1NA AN1-type zinc finger protein 5 [Homo sapiens]	_ADTpSLNNCEGAAGSTSEK_		NA	NA	NA	NA	NA	NA	NA	NA	NA	NA	NA	NA	NA	NA	NA	NA	NA	NA	NA	NA	NA	NA	NA	NA	NA	NA	NA	NA	NA	NA	NA	NA	NA	NA	NA	NA	NA	NA	NA	NA	NA	NA	243.15	NA	NA	NA	NA	NA	NA	124.32	NA	NA	NA	NA	NA	NA	NA	NA	NA	NA	NA	NA	NA	NA	NA	NA	NA	NA	NA	NA	NA	NA	NA	NA	NA	NA	NA	NA	NA	NA	NA	NA	NA	NA	NA	NA	NA	NA	-1.47289	1.91906e-05	0.000415326	-0.83926	0.113366	0.453081	0.436908	0.0822178	0.409587	NA	NA	NA	NA	NA	NA	NA	NA	NA	NA	NA	NA	NA	NA	NA	NA	NA	NA	NA	NA	NA	NA	NA	NA	NA	NA	NA	NA	NA	NA	NA	NA	NA	NA	NA	NA	NA	NA	NA	NA	NA	NA	NA	NA	NA	NA	NA	NA	NA	NA	NA	NA	NA	NA	NA	NA	NA	NA	NA	NA	NA	NA	NA	NA	NA	NA	NA	NA	NA	NA	NA	NA
ZFAND5	48 56 61 63 65	>giNA156231047NArefNANP_001095890.1NA AN1-type zinc finger protein 5 [Homo sapiens]	_MpSPM(ox)GTASGpSNSPTpSDpSApSVQR_		NA	NA	NA	NA	NA	NA	NA	NA	NA	NA	NA	NA	NA	NA	NA	NA	NA	NA	NA	NA	NA	NA	NA	NA	NA	NA	NA	NA	NA	NA	NQ	NQ	NQ	NA	NA	NA	NA	NA	NA	NA	NA	NA	NA	NA	NA	NA	NA	NA	NA	NQ	NA	NA	-0.277639	0.228469	0.49986	-1.6194	0.0289782	0.218355	-1.24914	0.0994347	0.428624	NA	NA	NA	NA	NA	NA	NA	NA	NA	NA	NA	NA	NA	NA	NA	NA	NA	NA	-0.548966	0.125851	0.45742	-1.44297	0.088974	0.403717	-1.01234	0.209787	0.499895	NA	NA	NA	NA	NA	NA	NA	NA	NA	NA	NA	NA	NA	NA	NA	NA	NA	NA	NA	NA	NA	NA	NA	NA	NA	NA	NA	NA	NA	NA	NA	NA	NA	NA	NA	NA	NA	NA	NA	NA	NA	NA	NA	NA	NA	NA	NA	NA	NA	NA	NA	NA	NA	NA	NA	NA	NA	NA	NA	NA	NA	NA	NA	NA	NA	NA	NA	NA	NA	NA	NA	NA	NA	NA	NA	NA	NA	NA	NA	NA	NA
ZFAND5	52	>giNA156231047NArefNANP_001095890.1NA AN1-type zinc finger protein 5 [Homo sapiens]	_MSPMGpTASGSNSPTSDSASVQR_		NA	NA	NA	NA	NA	NA	NA	NA	NA	NA	NA	NA	NA	NA	NA	NA	NA	NA	NQ	NQ	NQ	NQ	NQ	NQ	NA	NA	NA	NA	NA	NA	1.0325	0.99905	1.0901	NA	NA	NA	NA	NA	NA	NA	NA	NA	NA	NA	NA	NQ	NQ	NA	NA	88.003	NA	NA	-0.615641	0.0948905	0.421901	-1.41781	0.0482256	0.291679	-1.09675	0.133303	0.471323	NA	NA	NA	NA	NA	NA	NA	NA	NA	NA	NA	NA	NA	NA	NA	NA	NA	NA	-0.630885	0.0975698	0.398316	-2.05805	0.0264741	0.210511	-1.39104	0.123697	0.476114	NA	NA	NA	NA	NA	NA	NA	NA	NA	NA	NA	NA	NA	NA	NA	NA	NA	NA	NA	NA	NA	NA	NA	NA	NA	NA	NA	NA	NA	NA	NA	NA	NA	NA	NA	NA	NA	NA	NA	NA	NA	NA	NA	NA	NA	NA	NA	NA	NA	NA	NA	NA	NA	NA	-0.47287	0.145597	0.489324	-0.452669	0.176152	0.48154	0.00144197	0.471351	0.493862	NA	NA	NA	NA	NA	NA	NA	NA	NA	NA	NA	NA	NA	NA	NA	NA	NA	NA
ZFAND5	54 60	>giNA156231047NArefNANP_001095890.1NA AN1-type zinc finger protein 5 [Homo sapiens]	_M(ox)SPMGTApSGSNSPpTSDSASVQR_		NA	NA	NA	NA	NA	NA	NA	NA	NA	NA	NA	NA	NA	NA	NA	NA	NA	NA	NQ	NQ	NQ	NA	NA	NA	NA	NA	NA	NA	NA	NA	NA	NA	NA	NA	NA	NA	NA	NA	NA	NA	NA	NA	NA	NA	NA	NQ	NA	NA	NA	NA	NA	NA	NA	NA	NA	NA	NA	NA	NA	NA	NA	NA	NA	NA	NA	NA	NA	NA	NA	NA	NA	NA	NA	NA	NA	NA	NA	NA	NA	NA	NA	NA	NA	NA	NA	NA	NA	NA	NA	NA	NA	NA	NA	NA	NA	NA	NA	NA	NA	NA	NA	NA	NA	NA	NA	NA	NA	NA	NA	NA	NA	NA	NA	NA	NA	0.0114956	0.380143	0.477969	-0.682464	0.410748	0.499792	-0.720446	0.388794	0.499367	NA	NA	NA	NA	NA	NA	NA	NA	NA	NA	NA	NA	NA	NA	NA	NA	NA	NA	NA	NA	NA	NA	NA	NA	NA	NA	NA	NA	NA	NA	NA	NA	NA	NA	NA	NA	NA	NA	NA	NA	NA	NA	NA	NA	NA
ZFAND5	56 58 60 61 63 65	>giNA156231047NArefNANP_001095890.1NA AN1-type zinc finger protein 5 [Homo sapiens]	_MSPMGTASGpSNpSPpTpSDpSApSVQR_		NA	NA	NA	NA	NA	NA	NA	NA	NA	NA	NA	NA	NA	NA	NA	NA	NA	NA	NQ	NQ	NQ	NA	NA	NA	NA	NA	NA	NA	NA	NA	NA	NA	NA	NA	NA	NA	NA	NA	NA	NA	NA	NA	NA	NA	NA	NQ	NA	NA	NA	NA	NA	NA	NA	NA	NA	NA	NA	NA	NA	NA	NA	NA	NA	NA	NA	NA	NA	NA	NA	NA	NA	NA	NA	NA	NA	NA	NA	NA	NA	NA	NA	NA	NA	NA	NA	NA	NA	NA	NA	NA	NA	NA	NA	NA	NA	NA	NA	NA	NA	NA	NA	NA	NA	NA	NA	NA	NA	NA	NA	NA	NA	NA	NA	NA	NA	NA	NA	NA	NA	NA	NA	NA	NA	NA	NA	NA	NA	NA	NA	NA	NA	NA	NA	NA	NA	NA	NA	NA	NA	NA	NA	NA	0.138814	0.462313	0.497902	-0.130508	0.388221	0.48154	-0.304683	0.310158	0.48502	NA	NA	NA	NA	NA	NA	NA	NA	NA	NA	NA	NA	NA	NA	NA	NA	NA	NA
ZFAND5	56	>giNA156231047NArefNANP_001095890.1NA AN1-type zinc finger protein 5 [Homo sapiens]	_MSPMGTASGpSNSPTSDSASVQR_		NA	NA	NA	NA	NA	NA	NA	NA	NA	NQ	NQ	NQ	NQ	NQ	NQ	1.077	1.2152	1.3423	NA	NA	NA	NA	NA	NA	NA	NA	NA	NA	NA	NA	NA	NA	NA	NA	NA	NA	1.0369	0.37592	0.36986	NA	NA	NA	NQ	NQ	101.7	NA	NA	NA	NA	NA	NA	123.77	NA	NA	NA	NA	NA	NA	NA	NA	NA	NA	NA	NA	NA	NA	NA	NA	NA	NA	0.580338	0.163385	0.499688	0.13829	0.445689	0.499638	-0.331082	0.245307	0.497173	NA	NA	NA	NA	NA	NA	NA	NA	NA	NA	NA	NA	NA	NA	NA	NA	NA	NA	NA	NA	NA	NA	NA	NA	NA	NA	NA	NA	NA	NA	NA	NA	NA	NA	NA	NA	NA	NA	NA	NA	NA	NA	NA	NA	NA	NA	NA	NA	NA	NA	NA	NA	NA	NA	NA	NA	NA	NA	NA	NA	NA	NA	NA	NA	NA	NA	NA	NA	NA	NA	NA	NA	NA	NA	NA	NA	NA	NA	NA	NA	NA	NA	NA	NA	NA	NA	NA	NA	NA	NA
ZFAND5	48 52 54 56 58 63	>giNA156231047NArefNANP_001095890.1NA AN1-type zinc finger protein 5 [Homo sapiens]	_M(ox)pSPMGpTApSGpSNpSPTSDpSASVQR_		NA	NA	NA	NA	NA	NA	NA	NA	NA	NA	NA	NA	NA	NA	NA	NA	NA	NA	NA	NA	NA	NA	NA	NA	NA	NA	NA	NA	NA	NA	NQ	NQ	NQ	NA	NA	NA	NA	NA	NA	NA	NA	NA	NA	NA	NA	NA	NA	NA	NA	NQ	NA	NA	NA	NA	NA	NA	NA	NA	NA	NA	NA	NA	NA	NA	NA	NA	NA	NA	NA	NA	NA	NA	NA	NA	NA	NA	NA	NA	NA	NA	NA	NA	NA	NA	NA	NA	NA	NA	NA	NA	NA	NA	NA	NA	NA	NA	NA	NA	NA	NA	NA	NA	NA	NA	NA	NA	NA	NA	NA	NA	NA	NA	NA	NA	NA	NA	NA	NA	NA	NA	NA	NA	NA	NA	NA	NA	NA	NA	NA	NA	NA	NA	NA	NA	NA	NA	NA	NA	NA	NA	NA	NA	0.618239	0.14376	0.489324	0.873498	0.0215477	0.229307	0.381505	0.212187	0.48502	NA	NA	NA	NA	NA	NA	NA	NA	NA	NA	NA	NA	NA	NA	NA	NA	NA	NA
ZFAND6	132	>giNA21359918NArefNANP_061879.2NA AN1-type zinc finger protein 6 [Homo sapiens]	_AVPETEDVQASVSDTAQQPpSEEQSKSLEKPK_		NA	NA	NA	NA	NA	NA	NA	NA	NA	NA	NA	NA	0.99177	0.85878	1.0543	NA	NA	NA	NA	NA	NA	NA	NA	NA	NA	NA	NA	NA	NA	NA	NA	NA	NA	NA	NA	NA	NA	NA	NA	NA	NA	NA	NA	97.974	NA	NA	NA	NA	NA	NA	NA	NA	0.354565	0.398149	0.49986	0.144699	0.414863	0.497639	-0.39424	0.378505	0.499989	NA	NA	NA	NA	NA	NA	NA	NA	NA	0.0204844	0.468098	0.499688	0.244887	0.373621	0.499638	0.263756	0.225166	0.497173	-0.141955	0.342936	0.49977	-0.242038	0.421296	0.499631	-0.0364075	0.419863	0.499895	0.0727232	0.468216	0.499659	0.245617	0.265354	0.49834	0.153805	0.278791	0.499861	NA	NA	NA	NA	NA	NA	NA	NA	NA	-0.225531	0.312897	0.486458	-0.40173	0.372267	0.490432	-0.282386	0.418065	0.499032	NA	NA	NA	NA	NA	NA	NA	NA	NA	NA	NA	NA	NA	NA	NA	NA	NA	NA	0.139077	0.295505	0.499955	-0.012228	0.487483	0.499316	-0.106156	0.445705	0.498915	-0.0705271	0.380677	0.489531	0.40021	0.180696	0.48154	0.39594	0.20427	0.48502	NA	NA	NA	NA	NA	NA	NA	NA	NA	NA	NA	NA	NA	NA	NA	NA	NA	NA
ZFC3H1	353	>giNA87116683NArefNANP_659419.3NA zinc finger C3H1 domain-containing protein [Homo sapiens]	_RISpTSDILSEK_		NA	NA	NA	0.56705	0.83218	1.4803	NA	NA	NA	NA	NA	NA	3.5512	1.6622	0.54832	NA	NA	NA	NA	NA	NA	NA	NA	NA	NA	NA	NA	NA	NA	NA	NA	NA	NA	NA	NA	NA	NA	NA	NA	NA	96.075	NA	NA	119.39	NA	NA	NA	NA	NA	NA	NA	NA	NA	NA	NA	NA	NA	NA	NA	NA	NA	NA	NA	NA	NA	NA	NA	NA	NA	NA	NA	NA	NA	NA	NA	NA	NA	NA	NA	NA	NA	NA	NA	NA	NA	NA	NA	NA	NA	NA	NA	NA	NA	NA	NA	NA	NA	NA	NA	NA	NA	NA	NA	NA	NA	NA	-0.196707	0.333902	0.486458	-0.0253679	0.422746	0.499758	0.186501	0.281564	0.490296	NA	NA	NA	NA	NA	NA	NA	NA	NA	NA	NA	NA	NA	NA	NA	NA	NA	NA	NA	NA	NA	NA	NA	NA	NA	NA	NA	NA	NA	NA	NA	NA	NA	NA	NA	NA	NA	NA	NA	NA	NA	NA	NA	NA	NA	NA	NA	NA	NA	NA	NA	NA	NA	NA
ZFC3H1	352	>giNA87116683NArefNANP_659419.3NA zinc finger C3H1 domain-containing protein [Homo sapiens]	_RIpSTSDILSEK_		3.7037	2.8854	0.91847	0.59463	0.92205	1.4162	3.2791	2.6291	0.87944	1.8899	2.0195	0.91161	3.433	1.4905	0.48767	NA	NA	NA	0.7477	1.2527	1.4571	1.0849	0.64514	0.59713	NA	NA	NA	NA	NA	NA	1.9781	0.90921	0.55111	NA	NA	NA	0.86462	2.6254	2.0047	68.066	59.011	100.9	120.79	124.89	NA	105.15	15561	NA	NA	133.4	NA	84.182	NA	NA	NA	NA	NA	NA	NA	NA	NA	NA	NA	NA	NA	NA	NA	NA	NA	NA	NA	NA	NA	NA	NA	NA	NA	NA	NA	NA	NA	NA	NA	NA	NA	NA	NA	NA	NA	NA	NA	NA	NA	NA	NA	NA	NA	NA	NA	NA	NA	NA	NA	NA	NA	NA	0.283803	0.258518	0.486458	0.330214	0.206091	0.488029	-0.105892	0.486903	0.499665	NA	NA	NA	NA	NA	NA	NA	NA	NA	NA	NA	NA	NA	NA	NA	NA	NA	NA	NA	NA	NA	NA	NA	NA	NA	NA	NA	NA	NA	NA	NA	NA	NA	NA	NA	NA	NA	NA	NA	NA	NA	NA	NA	NA	NA	NA	NA	NA	NA	NA	NA	NA	NA	NA
ZFC3H1	208	>giNA87116683NArefNANP_659419.3NA zinc finger C3H1 domain-containing protein [Homo sapiens]	_SFGRSPpSR_		NA	NA	NA	1.0024	0.92485	0.91106	NA	NA	NA	NA	NA	NA	NA	NA	NA	NA	NA	NA	NA	NA	NA	NA	NA	NA	NA	NA	NA	NA	NA	NA	NA	NA	NA	NA	NA	NA	NA	NA	NA	NA	64.262	NA	NA	NA	NA	NA	NA	NA	NA	NA	NA	NA	NA	NA	NA	NA	NA	NA	NA	NA	NA	NA	NA	NA	NA	NA	NA	NA	NA	NA	NA	NA	NA	NA	NA	NA	NA	NA	NA	NA	NA	NA	NA	NA	NA	NA	NA	NA	NA	NA	NA	NA	NA	NA	NA	NA	NA	NA	NA	NA	NA	NA	NA	NA	NA	NA	NA	NA	NA	NA	NA	NA	NA	NA	NA	NA	NA	NA	NA	NA	NA	NA	NA	NA	NA	NA	NA	NA	NA	NA	NA	NA	NA	0.335598	0.181775	0.499955	0.489337	0.205557	0.499316	0.272382	0.29835	0.498915	NA	NA	NA	NA	NA	NA	NA	NA	NA	NA	NA	NA	NA	NA	NA	NA	NA	NA	NA	NA	NA	NA	NA	NA	NA	NA	NA
ZFC3H1	804	>giNA87116683NArefNANP_659419.3NA zinc finger C3H1 domain-containing protein [Homo sapiens]	_TSSpSSPANSDVEIDGIGR_		NA	NA	NA	NA	NA	NA	NA	NA	NA	NA	NA	NA	NA	NA	NA	NA	NA	NA	NA	NA	NA	NA	NA	NA	NA	NA	NA	NA	NA	NA	0.6651	0.78061	1.02	NA	NA	NA	NA	NA	NA	NA	NA	NA	NA	NA	NA	NA	NA	NA	NA	118.5	NA	NA	NA	NA	NA	NA	NA	NA	NA	NA	NA	NA	NA	NA	NA	NA	NA	NA	NA	NA	NA	NA	NA	NA	NA	NA	NA	NA	NA	NA	NA	NA	NA	NA	NA	NA	NA	NA	NA	NA	NA	NA	NA	NA	NA	NA	NA	NA	NA	NA	NA	NA	NA	NA	NA	NA	NA	NA	NA	NA	NA	NA	NA	NA	NA	NA	NA	NA	NA	NA	NA	NA	NA	NA	NA	NA	NA	NA	NA	NA	NA	NA	NA	NA	NA	NA	NA	NA	NA	NA	NA	NA	NA	NA	NA	NA	NA	NA	NA	NA	NA	NA	NA	NA	NA	NA	NA	NA	NA	NA	NA	NA	NA	NA	NA	NA	NA	NA	NA
ZFC3H1	766	>giNA87116683NArefNANP_659419.3NA zinc finger C3H1 domain-containing protein [Homo sapiens]	_ENDPLRpTPEALPEEK_		NA	NA	NA	NA	NA	NA	NA	NA	NA	NA	NA	NA	1.4301	1.159	0.97044	NA	NA	NA	NA	NA	NA	NA	NA	NA	NA	NA	NA	NA	NA	NA	NA	NA	NA	NA	NA	NA	0.82746	1.387	1.5163	NA	NA	NA	NA	77.959	NA	NA	NA	NA	NA	NA	NA	74.589	NA	NA	NA	NA	NA	NA	NA	NA	NA	NA	NA	NA	NA	NA	NA	NA	NA	NA	NA	NA	NA	NA	NA	NA	NA	NA	NA	NA	NA	NA	NA	NA	NA	NA	NA	NA	NA	NA	NA	NA	NA	NA	NA	NA	NA	NA	NA	NA	NA	NA	NA	NA	NA	NA	NA	NA	NA	NA	NA	NA	NA	NA	NA	NA	NA	NA	NA	NA	NA	NA	NA	NA	NA	NA	NA	NA	NA	NA	NA	NA	NA	NA	NA	NA	NA	NA	NA	NA	NA	NA	0.0378742	0.459717	0.497229	0.247563	0.289553	0.48154	0.332278	0.2405	0.48502	NA	NA	NA	NA	NA	NA	NA	NA	NA	NA	NA	NA	NA	NA	NA	NA	NA	NA
ZFC3H1	805 809	>giNA87116683NArefNANP_659419.3NA zinc finger C3H1 domain-containing protein [Homo sapiens]	_TSSSpSPANpSDVEIDGIGR_		NA	NA	NA	NA	NA	NA	NA	NA	NA	NA	NA	NA	0.94264	1.2341	1.247	NA	NA	NA	1.1877	1.3353	1.1569	NA	NA	NA	NA	NA	NA	NQ	NQ	NQ	1.1714	1.0676	0.897	NA	NA	NA	1.618	1.1248	0.58727	NA	NA	NA	NA	256.09	NA	172.51	NA	NA	NQ	186.83	NA	208.84	NA	NA	NA	NA	NA	NA	NA	NA	NA	NA	NA	NA	NA	NA	NA	NA	NA	NA	NA	NA	NA	NA	NA	NA	NA	NA	NA	NA	NA	NA	NA	NA	NA	NA	NA	NA	NA	NA	NA	NA	NA	NA	NA	NA	NA	NA	NA	NA	NA	NA	NA	NA	NA	NA	NA	NA	NA	NA	NA	NA	NA	NA	NA	NA	NA	NA	NA	NA	NA	NA	NA	NA	NA	NA	NA	NA	NA	NA	NA	NA	NA	NA	NA	NA	NA	NA	NA	NA	NA	NA	NA	NA	NA	NA	NA	NA	NA	NA	NA	NA	NA	NA	NA	NA	NA	NA	NA	NA	NA	NA	NA	NA	NA	NA	NA	NA	NA
ZFC3H1	655	>giNA87116683NArefNANP_659419.3NA zinc finger C3H1 domain-containing protein [Homo sapiens]	_AFKPEETSSNSDPPpSPPVLNNSHPVPR_		1.5025	1.2766	0.79544	NA	NA	NA	0.93078	1.1437	1.0756	1.4117	1.5152	0.94038	0.95265	0.98701	1.14	NA	NA	NA	0.82553	1.1541	1.1519	NA	NA	NA	NA	NA	NA	NA	NA	NA	1.374	1.1096	0.74009	NA	NA	NA	0.88835	1.073	1.2149	112.46	NA	134.73	98.204	112.35	NA	101.45	NA	NA	NA	84.877	NA	124.79	NA	NA	NA	NA	NA	NA	NA	NA	NA	NA	NA	NA	NA	NA	NA	NA	NA	NA	NA	NA	NA	NA	NA	NA	NA	NA	NA	NA	NA	NA	NA	NA	NA	NA	NA	NA	NA	NA	NA	NA	NA	NA	NA	NA	NA	NA	NA	NA	NA	NA	NA	NA	NA	NA	0.166458	0.357443	0.486458	0.282736	0.230688	0.488029	-0.285601	0.416432	0.499032	NA	NA	NA	NA	NA	NA	NA	NA	NA	NA	NA	NA	NA	NA	NA	NA	NA	NA	NA	NA	NA	NA	NA	NA	NA	NA	NA	NA	NA	NA	NA	NA	NA	NA	NA	NA	NA	NA	NA	NA	NA	NA	NA	NA	NA	NA	NA	NA	NA	NA	NA	NA	NA	NA
ZFC3H1	801 809	>giNA87116683NArefNANP_659419.3NA zinc finger C3H1 domain-containing protein [Homo sapiens]	_pTSSSSPANpSDVEIDGIGR_		NA	NA	NA	NA	NA	NA	NA	NA	NA	NA	NA	NA	NA	NA	NA	NA	NA	NA	1.3185	1.3714	0.96624	NA	NA	NA	NA	NA	NA	NA	NA	NA	NA	NA	NA	NA	NA	NA	NA	NA	NA	NA	NA	NA	NA	NA	NA	48.015	NA	NA	NA	NA	NA	NA	-0.635405	0.0894093	0.412379	-0.45421	0.292828	0.497639	0.0862403	0.318269	0.499989	NA	NA	NA	NA	NA	NA	NA	NA	NA	NA	NA	NA	NA	NA	NA	NA	NA	NA	NA	NA	NA	NA	NA	NA	NA	NA	NA	NA	NA	NA	NA	NA	NA	NA	NA	NA	NA	NA	NA	NA	NA	NA	NA	NA	NA	NA	NA	NA	NA	NA	NA	NA	NA	NA	NA	NA	NA	NA	NA	NA	NA	NA	NA	NA	NA	NA	NA	NA	NA	NA	NA	NA	NA	NA	NA	NA	NA	NA	NA	NA	NA	NA	NA	NA	NA	NA	NA	NA	NA	NA	NA	NA	NA	NA	NA	NA	NA	NA	NA	NA	NA	NA	NA	NA	NA	NA	NA	NA
ZFC3H1	949 953	>giNA87116683NArefNANP_659419.3NA zinc finger C3H1 domain-containing protein [Homo sapiens]	_LDSpSPVSpSPR_		NA	NA	NA	NA	NA	NA	NA	NA	NA	0.59917	0.51379	0.83363	0.95027	1.0571	1.2109	NA	NA	NA	1.0859	0.94935	0.76058	NA	NA	NA	NA	NA	NA	NA	NA	NA	0.8733	1.664	1.9228	NA	NA	NA	0.53739	0.40813	0.68063	NA	NA	NA	76.361	99.259	NA	88.558	NA	NA	NA	91.942	NA	137.98	NA	NA	NA	NA	NA	NA	NA	NA	NA	NA	NA	NA	NA	NA	NA	NA	NA	NA	NA	NA	NA	NA	NA	NA	NA	NA	NA	NA	NA	NA	NA	NA	NA	NA	NA	NA	NA	NA	NA	NA	NA	NA	NA	NA	NA	NA	NA	NA	NA	NA	NA	NA	NA	NA	0.128953	0.391669	0.486458	0.0749164	0.355247	0.48928	-0.113817	0.492797	0.499665	NA	NA	NA	NA	NA	NA	NA	NA	NA	NA	NA	NA	NA	NA	NA	NA	NA	NA	NA	NA	NA	NA	NA	NA	NA	NA	NA	NA	NA	NA	NA	NA	NA	NA	NA	NA	NA	NA	NA	NA	NA	NA	NA	NA	NA	NA	NA	NA	NA	NA	NA	NA	NA	NA
ZFC3H1	953	>giNA87116683NArefNANP_659419.3NA zinc finger C3H1 domain-containing protein [Homo sapiens]	_LDSSPVSpSPR_		NA	NA	NA	NA	NA	NA	1.2092	1.2553	1.1711	1.0117	1.1391	1.0892	1.0623	0.36039	1.1717	1.1346	0.74147	0.76689	NA	NA	NA	NA	NA	NA	NA	NA	NA	NA	NA	NA	1.0685	1.0708	1.0181	NA	NA	NA	NA	NA	NA	NA	NA	48.908	43.937	57.51	53.978	NA	NA	NA	NA	43.937	NA	NA	NA	NA	NA	NA	NA	NA	NA	NA	NA	NA	NA	NA	NA	NA	NA	NA	NA	NA	NA	NA	NA	NA	NA	NA	NA	NA	NA	NA	NA	NA	NA	NA	NA	NA	NA	NA	NA	NA	NA	NA	NA	NA	NA	NA	NA	NA	NA	NA	NA	NA	NA	NA	NA	NA	NA	NA	NA	NA	NA	NA	NA	NA	NA	NA	NA	NA	NA	NA	NA	NA	NA	NA	NA	NA	NA	NA	NA	NA	NA	NA	NA	NA	NA	NA	NA	NA	NA	NA	NA	NA	NA	NA	NA	NA	NA	NA	NA	NA	NA	NA	NA	NA	NA	NA	NA	NA	NA	NA	NA	NA	NA	NA	NA	NA	NA	NA	NA
ZFC3H1	1303	>giNA87116683NArefNANP_659419.3NA zinc finger C3H1 domain-containing protein [Homo sapiens]	_KPISDNSFpSSDEEQSTGPIK_		NA	NA	NA	NA	NA	NA	NA	NA	NA	NA	NA	NA	NA	NA	NA	NA	NA	NA	0.85611	0.90501	1.1306	NA	NA	NA	NA	NA	NA	NA	NA	NA	NA	NA	NA	NA	NA	NA	NA	NA	NA	NA	NA	NA	NA	NA	NA	70.903	NA	NA	NA	NA	NA	NA	NA	NA	NA	NA	NA	NA	NA	NA	NA	NA	NA	NA	NA	NA	NA	NA	NA	NA	NA	NA	NA	NA	NA	NA	NA	NA	NA	NA	NA	NA	NA	NA	NA	NA	NA	NA	NA	NA	NA	NA	NA	NA	NA	NA	NA	0.104471	0.470673	0.4978	0.227741	0.316182	0.490951	-0.00940813	0.467335	0.494457	NA	NA	NA	NA	NA	NA	NA	NA	NA	NA	NA	NA	NA	NA	NA	NA	NA	NA	NA	NA	NA	NA	NA	NA	NA	NA	NA	NA	NA	NA	NA	NA	NA	NA	NA	NA	NA	NA	NA	NA	NA	NA	NA	NA	NA	NA	NA	NA	NA	NA	NA	NA	NA	NA	NA	NA	NA	NA	NA	NA	NA	NA	NA
ZFC3H1	1303 1304	>giNA87116683NArefNANP_659419.3NA zinc finger C3H1 domain-containing protein [Homo sapiens]	_KPISDNSFpSpSDEEQSTGPIK_		NA	NA	NA	NA	NA	NA	NA	NA	NA	NA	NA	NA	0.89109	0.86009	1.1176	NA	NA	NA	NA	NA	NA	NA	NA	NA	NA	NA	NA	NA	NA	NA	NA	NA	NA	NA	NA	NA	NA	NA	NA	NA	NA	NA	NA	112.86	NA	NA	NA	NA	NA	NA	NA	NA	NA	NA	NA	NA	NA	NA	NA	NA	NA	NA	NA	NA	NA	NA	NA	NA	NA	NA	NA	NA	NA	NA	NA	NA	NA	NA	NA	NA	NA	NA	NA	NA	NA	NA	NA	NA	NA	NA	NA	NA	NA	NA	NA	NA	NA	NA	NA	NA	NA	NA	NA	NA	NA	NA	0.179766	0.345554	0.486458	0.153027	0.305542	0.488029	-0.0278662	0.429217	0.499032	NA	NA	NA	NA	NA	NA	NA	NA	NA	NA	NA	NA	NA	NA	NA	NA	NA	NA	NA	NA	NA	NA	NA	NA	NA	NA	NA	NA	NA	NA	NA	NA	NA	NA	NA	NA	NA	NA	NA	NA	NA	NA	NA	NA	NA	NA	NA	NA	NA	NA	NA	NA	NA	NA
ZFC3H1	949	>giNA87116683NArefNANP_659419.3NA zinc finger C3H1 domain-containing protein [Homo sapiens]	_LDSpSPVSSPR_		NA	NA	NA	NA	NA	NA	1.5171	1.8439	1.3435	NA	NA	NA	1.0735	0.88344	0.85678	NA	NA	NA	0.88526	1.0632	1.2471	NA	NA	NA	NA	NA	NA	NA	NA	NA	1.3021	1.392	1.1869	NQ	NQ	NQ	NA	NA	NA	NA	NA	72.971	NA	109.71	NA	122.8	NA	NA	NA	135.63	NQ	NA	NA	NA	NA	NA	NA	NA	NA	NA	NA	NA	NA	NA	NA	NA	NA	NA	NA	NA	NA	NA	NA	NA	NA	NA	NA	NA	NA	NA	NA	NA	NA	NA	NA	NA	NA	NA	NA	NA	NA	NA	NA	NA	NA	NA	NA	NA	NA	NA	NA	NA	NA	NA	NA	NA	0.0586628	0.457918	0.491198	0.0994972	0.339287	0.488042	-0.00991646	0.416113	0.499032	NA	NA	NA	NA	NA	NA	NA	NA	NA	NA	NA	NA	NA	NA	NA	NA	NA	NA	NA	NA	NA	NA	NA	NA	NA	NA	NA	NA	NA	NA	NA	NA	NA	NA	NA	NA	NA	NA	NA	NA	NA	NA	NA	NA	NA	NA	NA	NA	NA	NA	NA	NA	NA	NA
ZFC3H1	352	>giNA87116683NArefNANP_659419.3NA zinc finger C3H1 domain-containing protein [Homo sapiens]	_IpSTSDILSEK_		3.3855	2.5366	0.76829	NA	NA	NA	3.2136	1.7238	0.53679	3.2125	3.0729	0.96074	3.0907	1.4789	0.51697	NA	NA	NA	NA	NA	NA	NA	NA	NA	NA	NA	NA	NA	NA	NA	NA	NA	NA	NA	NA	NA	1.3339	3.3655	2.047	99.797	NA	83.64	123.88	123.88	NA	NA	NA	NA	NA	NA	NA	85.089	NA	NA	NA	NA	NA	NA	NA	NA	NA	NA	NA	NA	NA	NA	NA	NA	NA	NA	NA	NA	NA	NA	NA	NA	NA	NA	NA	NA	NA	NA	NA	NA	NA	NA	NA	NA	NA	NA	NA	NA	NA	NA	NA	NA	NA	NA	NA	NA	NA	NA	NA	NA	NA	NA	NA	NA	NA	NA	NA	NA	NA	NA	NA	NA	NA	NA	NA	NA	NA	NA	NA	NA	NA	NA	NA	NA	NA	NA	NA	NA	NA	NA	NA	NA	NA	NA	NA	NA	NA	NA	-0.0674096	0.382899	0.489726	-0.221522	0.320425	0.48154	-0.158945	0.410385	0.48502	NA	NA	NA	NA	NA	NA	NA	NA	NA	-1.20896	0.076453	0.431396	0.0900404	0.466343	0.497448	1.22651	0.0166696	0.115425
ZFC3H1	804 809	>giNA87116683NArefNANP_659419.3NA zinc finger C3H1 domain-containing protein [Homo sapiens]	_TSSpSSPANpSDVEIDGIGR_		NA	NA	NA	NA	NA	NA	NA	NA	NA	NA	NA	NA	NA	NA	NA	NA	NA	NA	1.2699	1.413	1.2226	NA	NA	NA	NA	NA	NA	NA	NA	NA	NA	NA	NA	NA	NA	NA	NA	NA	NA	NA	NA	NA	NA	NA	NA	135.19	NA	NA	NA	NA	NA	NA	NA	NA	NA	NA	NA	NA	NA	NA	NA	-0.207295	0.313447	0.489124	0.0601858	0.36548	0.49926	0.141825	0.304225	0.499889	-0.269025	0.184944	0.499688	-0.589789	0.129761	0.465579	-0.426625	0.190983	0.497173	0.372618	0.360667	0.49977	-0.913705	0.200192	0.499631	-0.629144	0.325109	0.499895	NA	NA	NA	NA	NA	NA	NA	NA	NA	NA	NA	NA	NA	NA	NA	NA	NA	NA	NA	NA	NA	NA	NA	NA	NA	NA	NA	NA	NA	NA	NA	NA	NA	NA	NA	NA	NA	NA	NA	NA	NA	NA	NA	NA	NA	NA	NA	NA	NA	NA	NA	NA	NA	NA	NA	NA	NA	NA	NA	NA	NA	NA	NA	NA	NA	NA	NA	NA	NA	NA	NA	NA	NA	NA	NA	NA	NA	NA	NA	NA	NA
ZFC3H1	949 952	>giNA87116683NArefNANP_659419.3NA zinc finger C3H1 domain-containing protein [Homo sapiens]	_LDSpSPVpSSPR_		NA	NA	NA	NA	NA	NA	NA	NA	NA	NA	NA	NA	NA	NA	NA	NA	NA	NA	1.1036	1.0455	1.0973	NA	NA	NA	NA	NA	NA	NA	NA	NA	0.90748	1.2202	1.5513	NA	NA	NA	NQ	NQ	NQ	NA	NA	NA	NA	NA	NA	43.241	NA	NA	NA	72.526	NA	NQ	NA	NA	NA	NA	NA	NA	NA	NA	NA	0.101516	0.358294	0.489124	0.101112	0.328037	0.49926	-0.0462356	0.496834	0.499889	-0.0175339	0.425716	0.499688	0.214498	0.393837	0.499638	0.14509	0.352107	0.497173	NA	NA	NA	NA	NA	NA	NA	NA	NA	NA	NA	NA	NA	NA	NA	NA	NA	NA	NA	NA	NA	NA	NA	NA	NA	NA	NA	NA	NA	NA	NA	NA	NA	NA	NA	NA	NA	NA	NA	NA	NA	NA	NA	NA	NA	NA	NA	NA	NA	NA	NA	NA	NA	NA	NA	NA	NA	NA	NA	NA	NA	NA	NA	NA	NA	NA	NA	NA	NA	NA	NA	NA	NA	NA	NA	NA	NA	NA	NA	NA	NA	NA	NA	NA	NA	NA	NA	NA	NA	NA
ZFC3H1	802	>giNA87116683NArefNANP_659419.3NA zinc finger C3H1 domain-containing protein [Homo sapiens]	_TpSSSSPANSDVEIDGIGR_		NA	NA	NA	NA	NA	NA	NA	NA	NA	NA	NA	NA	NA	NA	NA	NA	NA	NA	NA	NA	NA	NA	NA	NA	NA	NA	NA	NA	NA	NA	NQ	NQ	NQ	NA	NA	NA	NA	NA	NA	NA	NA	NA	NA	NA	NA	NA	NA	NA	NA	NQ	NA	NA	NA	NA	NA	NA	NA	NA	NA	NA	NA	NA	NA	NA	NA	NA	NA	NA	NA	NA	NA	NA	NA	NA	NA	NA	NA	NA	NA	NA	NA	NA	NA	NA	NA	NA	NA	NA	0.169797	0.378903	0.499659	0.423309	0.156888	0.498183	0.119821	0.312089	0.499861	NA	NA	NA	NA	NA	NA	NA	NA	NA	NA	NA	NA	NA	NA	NA	NA	NA	NA	NA	NA	NA	NA	NA	NA	NA	NA	NA	NA	NA	NA	NA	NA	NA	NA	NA	NA	NA	NA	NA	NA	NA	NA	NA	NA	NA	NA	NA	NA	NA	NA	NA	NA	NA	NA	NA	NA	NA	NA	NA	NA	NA	NA	NA	NA	NA	NA	NA	NA	NA	NA	NA	NA
ZFC3H1	1298 1303	>giNA87116683NArefNANP_659419.3NA zinc finger C3H1 domain-containing protein [Homo sapiens]	_KPIpSDNSFpSSDEEQSTGPIK_		NA	NA	NA	NA	NA	NA	NA	NA	NA	NA	NA	NA	0.97366	0.99271	1.0505	NA	NA	NA	NA	NA	NA	NA	NA	NA	NA	NA	NA	NA	NA	NA	NA	NA	NA	NA	NA	NA	NA	NA	NA	NA	NA	NA	NA	86.562	NA	NA	NA	NA	NA	NA	NA	NA	NA	NA	NA	NA	NA	NA	NA	NA	NA	NA	NA	NA	NA	NA	NA	NA	NA	NA	NA	NA	NA	NA	NA	NA	NA	NA	NA	-0.142974	0.342254	0.49977	-0.0538231	0.492589	0.499631	0.317999	0.181744	0.499895	0.147046	0.399444	0.499659	-0.0499796	0.498324	0.499539	-0.0943102	0.473713	0.499861	NA	NA	NA	NA	NA	NA	NA	NA	NA	NA	NA	NA	NA	NA	NA	NA	NA	NA	NA	NA	NA	NA	NA	NA	NA	NA	NA	NA	NA	NA	NA	NA	NA	NA	NA	NA	NA	NA	NA	NA	NA	NA	NA	NA	NA	NA	NA	NA	NA	NA	NA	NA	NA	NA	NA	NA	NA	NA	NA	NA	NA	NA	NA	NA	NA	NA	NA	NA	NA	NA	NA	NA
ZFC3H1	948	>giNA87116683NArefNANP_659419.3NA zinc finger C3H1 domain-containing protein [Homo sapiens]	_LDpSSPVSSPR_		NA	NA	NA	NA	NA	NA	NA	NA	NA	NA	NA	NA	NA	NA	NA	1.1119	1.2586	0.7756	0.63486	1.1742	1.3023	0.9002	0.85974	1.0191	NA	NA	NA	0.80449	1.101	1.2822	1.2964	1.2942	0.88981	NA	NA	NA	NA	NA	NA	NA	NA	NA	NA	NA	104.92	87.887	8378	NA	97.657	120.27	NA	NA	NA	NA	NA	NA	NA	NA	NA	NA	NA	NA	NA	NA	NA	NA	NA	NA	NA	NA	NA	NA	NA	NA	NA	NA	NA	NA	NA	NA	NA	NA	NA	NA	NA	NA	NA	NA	NA	NA	NA	NA	NA	NA	NA	NA	NA	NA	NA	NA	NA	NA	NA	NA	NA	NA	NA	NA	NA	NA	NA	NA	NA	NA	NA	NA	NA	NA	NA	NA	NA	NA	NA	NA	NA	NA	NA	NA	NA	NA	NA	NA	NA	NA	NA	NA	NA	NA	NA	NA	NA	NA	NA	NA	NA	NA	NA	NA	NA	NA	NA	NA	NA	NA	NA	NA	NA	NA	NA	NA	NA	NA	NA	NA	NA	NA	NA	NA	NA
ZFC3H1	805	>giNA87116683NArefNANP_659419.3NA zinc finger C3H1 domain-containing protein [Homo sapiens]	_TSSSpSPANSDVEIDGIGR_		NA	NA	NA	NA	NA	NA	NA	NA	NA	0.74225	0.94383	0.9805	NA	NA	NA	NA	NA	NA	NA	NA	NA	NA	NA	NA	NA	NA	NA	NA	NA	NA	0.74778	0.75865	0.93995	NA	NA	NA	NA	NA	NA	NA	NA	NA	164.41	NA	NA	NA	NA	NA	NA	153.97	NA	NA	NA	NA	NA	NA	NA	NA	NA	NA	NA	NA	NA	NA	NA	NA	NA	NA	NA	NA	NA	NA	NA	NA	NA	NA	NA	NA	NA	NA	NA	NA	NA	NA	NA	NA	NA	NA	NA	NA	NA	NA	NA	NA	NA	NA	NA	NA	NA	NA	NA	NA	NA	NA	NA	NA	-0.0802099	0.423572	0.486938	-0.256425	0.441355	0.499758	-0.171027	0.475331	0.499352	NA	NA	NA	NA	NA	NA	NA	NA	NA	NA	NA	NA	NA	NA	NA	NA	NA	NA	NA	NA	NA	NA	NA	NA	NA	NA	NA	NA	NA	NA	NA	NA	NA	NA	NA	NA	NA	NA	NA	NA	NA	NA	NA	NA	NA	NA	NA	NA	NA	NA	NA	NA	NA	NA
ZFC3H1	952	>giNA87116683NArefNANP_659419.3NA zinc finger C3H1 domain-containing protein [Homo sapiens]	_LDSSPVpSSPR_		NA	NA	NA	NA	NA	NA	NA	NA	NA	NA	NA	NA	NA	NA	NA	NA	NA	NA	1.2288	1.0492	1.0847	NA	NA	NA	NA	NA	NA	NA	NA	NA	NA	NA	NA	NA	NA	NA	0.64295	1.013	0.75557	NA	NA	NA	NA	NA	NA	16.861	NA	NA	NA	NA	NA	70.768	NA	NA	NA	NA	NA	NA	NA	NA	NA	NA	NA	NA	NA	NA	NA	NA	NA	NA	NA	NA	NA	NA	NA	NA	NA	NA	NA	NA	NA	NA	NA	NA	NA	NA	NA	NA	NA	NA	NA	NA	NA	NA	NA	NA	NA	NA	NA	NA	NA	NA	NA	NA	NA	NA	NA	NA	NA	NA	NA	NA	NA	NA	NA	NA	NA	NA	NA	NA	NA	NA	NA	NA	NA	NA	NA	NA	NA	NA	NA	NA	NA	NA	NA	NA	NA	NA	NA	NA	NA	NA	NA	NA	NA	NA	NA	NA	NA	NA	NA	NA	NA	NA	NA	NA	NA	NA	NA	NA	NA	NA	NA	NA	NA	NA	NA	NA	NA
ZFC3H1	354	>giNA87116683NArefNANP_659419.3NA zinc finger C3H1 domain-containing protein [Homo sapiens]	_RISTpSDILSEK_		NA	NA	NA	NA	NA	NA	NA	NA	NA	NA	NA	NA	2.9102	1.4297	0.49549	NA	NA	NA	NA	NA	NA	NA	NA	NA	NA	NA	NA	NA	NA	NA	1.8219	0.86155	0.58195	NA	NA	NA	NA	NA	NA	NA	NA	NA	NA	54.589	NA	NA	NA	NA	NA	49.744	NA	NA	NA	NA	NA	NA	NA	NA	NA	NA	NA	NA	NA	NA	NA	NA	NA	NA	NA	NA	NA	NA	NA	NA	NA	NA	NA	NA	NA	NA	NA	NA	NA	NA	NA	NA	NA	NA	NA	NA	NA	NA	NA	NA	NA	NA	NA	NA	NA	NA	NA	NA	NA	NA	NA	NA	NA	NA	NA	NA	NA	NA	NA	NA	NA	NA	NA	NA	NA	NA	NA	NA	NA	NA	NA	NA	NA	NA	NA	NA	NA	NA	NA	NA	NA	NA	NA	NA	NA	NA	NA	NA	NA	NA	NA	NA	NA	NA	NA	NA	NA	NA	NA	NA	NA	NA	NA	NA	NA	NA	NA	NA	NA	NA	NA	NA	NA	NA	NA
ZFC3H1	948 953	>giNA87116683NArefNANP_659419.3NA zinc finger C3H1 domain-containing protein [Homo sapiens]	_LDpSSPVSpSPR_		NA	NA	NA	NA	NA	NA	NQ	NQ	NQ	NA	NA	NA	NA	NA	NA	NA	NA	NA	NA	NA	NA	NA	NA	NA	NA	NA	NA	NA	NA	NA	0.81717	2.0097	2.1689	NA	NA	NA	NA	NA	NA	NA	NA	NQ	NA	NA	NA	NA	NA	NA	NA	51.687	NA	NA	NA	NA	NA	NA	NA	NA	NA	NA	NA	NA	NA	NA	NA	NA	NA	NA	NA	NA	NA	NA	NA	NA	NA	NA	NA	NA	NA	NA	NA	NA	NA	NA	NA	NA	NA	NA	NA	NA	NA	NA	NA	NA	NA	NA	NA	NA	NA	NA	NA	NA	NA	NA	NA	NA	NA	NA	NA	NA	NA	NA	NA	NA	NA	NA	NA	NA	NA	NA	NA	NA	NA	NA	NA	NA	NA	NA	NA	NA	NA	NA	NA	NA	NA	NA	NA	NA	NA	NA	NA	NA	NA	NA	NA	NA	NA	NA	NA	NA	NA	NA	NA	NA	NA	NA	NA	NA	NA	NA	NA	NA	NA	NA	NA	NA	NA	NA	NA
ZFC3H1		REV__>giNA87116683NArefNANP_659419.3NA zinc finger C3H1 domain-containing protein [Homo sapiens]	_LpSEADTVK_		NA	NA	NA	NA	NA	NA	NA	NA	NA	NA	NA	NA	NA	NA	NA	NA	NA	NA	NA	NA	NA	NA	NA	NA	NA	NA	NA	NA	NA	NA	NA	NA	NA	NA	NA	NA	1.6896	0.86669	1.9148	NA	NA	NA	NA	NA	NA	NA	NA	NA	NA	NA	NA	69.642	NA	NA	NA	NA	NA	NA	NA	NA	NA	NA	NA	NA	NA	NA	NA	NA	NA	NA	NA	NA	NA	NA	NA	NA	NA	NA	NA	NA	NA	NA	NA	NA	NA	NA	NA	NA	NA	NA	NA	NA	NA	NA	NA	NA	NA	0.402067	0.175767	0.4978	0.404576	0.171136	0.490951	0.0366088	0.417642	0.48862	NA	NA	NA	NA	NA	NA	NA	NA	NA	NA	NA	NA	NA	NA	NA	NA	NA	NA	NA	NA	NA	NA	NA	NA	NA	NA	NA	NA	NA	NA	NA	NA	NA	NA	NA	NA	NA	NA	NA	NA	NA	NA	NA	NA	NA	NA	NA	NA	NA	NA	NA	NA	NA	NA	NA	NA	NA	NA	NA	NA	NA	NA	NA
ZFHX2	2041	>giNA169207217NArefNAXP_001715032.1NA PREDICTED: zinc finger homeobox 2 [Homo sapiens]	_NPLVAATpSPM(ox)PGPPLK_		NA	NA	NA	0.83247	0.99335	1.1566	NA	NA	NA	NA	NA	NA	NA	NA	NA	NA	NA	NA	NA	NA	NA	0.84378	0.60335	0.6349	NA	NA	NA	1.3076	0.6825	0.63554	NA	NA	NA	NA	NA	NA	1.601	0.75299	0.79477	NA	67.228	NA	NA	NA	NA	NA	16993	NA	65.315	NA	NA	86.504	NA	NA	NA	NA	NA	NA	NA	NA	NA	NA	NA	NA	NA	NA	NA	NA	NA	NA	-0.226122	0.218974	0.499688	0.134089	0.448583	0.499638	0.185232	0.306229	0.497173	NA	NA	NA	NA	NA	NA	NA	NA	NA	-0.107726	0.344874	0.499659	-0.1741	0.42323	0.49834	-0.0432147	0.489231	0.499861	0.315102	0.247974	0.4978	0.320889	0.23372	0.490951	-0.296864	0.319663	0.485286	0.138814	0.382576	0.486458	-0.485095	0.334267	0.488042	-0.540946	0.293411	0.490296	-0.400244	0.190156	0.464634	-1.61807	0.00432444	0.066672	-0.397049	0.194122	0.499367	NA	NA	NA	NA	NA	NA	NA	NA	NA	-0.689311	0.291074	0.499955	-0.503241	0.299501	0.499316	-0.410428	0.304656	0.498915	-0.14741	0.327307	0.489324	-0.300288	0.266152	0.48154	-0.0321821	0.496985	0.499351	NA	NA	NA	NA	NA	NA	NA	NA	NA	-0.142401	0.474423	0.499936	-0.0154763	0.485043	0.49756	-0.177621	0.340879	0.499899
ZFHX2	2040	>giNA169207217NArefNAXP_001715032.1NA PREDICTED: zinc finger homeobox 2 [Homo sapiens]	_NPLVAApTSPM(ox)PGPPLK_		NA	NA	NA	1.4186	1.3544	0.83322	NA	NA	NA	3.6896	0.69997	0.18964	NA	NA	NA	NA	NA	NA	NA	NA	NA	0.95443	0.70781	0.6211	NA	NA	NA	0.89451	0.76369	0.82722	NA	NA	NA	NA	NA	NA	NA	NA	NA	NA	51.814	NA	99.39	NA	NA	NA	15750	NA	64.184	NA	NA	NA	NA	NA	NA	NA	NA	NA	NA	NA	NA	NA	NA	NA	NA	NA	NA	NA	NA	NA	NA	NA	NA	NA	NA	NA	NA	NA	NA	NA	NA	NA	NA	NA	NA	NA	NA	NA	NA	NA	NA	NA	NA	NA	NA	NA	NA	-0.411886	0.0996414	0.45844	-0.1882	0.33558	0.490951	0.134221	0.317351	0.485286	NA	NA	NA	NA	NA	NA	NA	NA	NA	NA	NA	NA	NA	NA	NA	NA	NA	NA	NA	NA	NA	NA	NA	NA	NA	NA	NA	NA	NA	NA	NA	NA	NA	NA	NA	NA	NA	NA	NA	NA	NA	NA	NA	NA	NA	NA	NA	NA	NA	NA	NA	NA	NA	NA	NA	NA	NA	NA	NA	NA	NA	NA	NA
ZFHX3	425	>giNA118498345NArefNANP_008816.3NA zinc finger homeobox protein 3 isoform A [Homo sapiens]	_TPITSVPLGPLApSSPTK_		1.0248	1.0209	1.0812	1.0366	0.9164	0.87808	0.92567	0.84972	0.96572	NA	NA	NA	NA	NA	NA	NA	NA	NA	0.88872	0.84973	1.1902	NA	NA	NA	NA	NA	NA	0.99934	1.134	1.1156	1.31	1.201	1.1079	NA	NA	NA	NA	NA	NA	119.01	153.72	136.02	NA	NA	NA	143.74	NA	NA	72.681	112.75	NA	NA	NA	NA	NA	NA	NA	NA	NA	NA	NA	NA	NA	NA	NA	NA	NA	NA	NA	NA	-0.30155	0.161472	0.499688	-0.00602862	0.454448	0.499638	0.224534	0.264072	0.497173	0.0628125	0.487524	0.49977	-0.00966954	0.485166	0.499631	-0.109063	0.477109	0.499895	NA	NA	NA	NA	NA	NA	NA	NA	NA	NA	NA	NA	NA	NA	NA	NA	NA	NA	NA	NA	NA	NA	NA	NA	NA	NA	NA	NA	NA	NA	NA	NA	NA	NA	NA	NA	NA	NA	NA	NA	NA	NA	NA	NA	NA	NA	NA	NA	NA	NA	NA	NA	NA	NA	NA	NA	NA	NA	NA	NA	NA	NA	NA	NA	NA	NA	NA	NA	NA	NA	NA	NA	NA	NA	NA	NA	NA	NA	NA	NA	NA
ZFHX3	1588	>giNA118498345NArefNANP_008816.3NA zinc finger homeobox protein 3 isoform A [Homo sapiens]	_ALQESATGQPEPpTSSPDNKPFK_		NA	NA	NA	1.2684	1.1296	0.85196	NA	NA	NA	NA	NA	NA	1.0578	1.011	1.0077	NA	NA	NA	NA	NA	NA	NA	NA	NA	NA	NA	NA	NA	NA	NA	NA	NA	NA	NA	NA	NA	NA	NA	NA	NA	162.81	NA	NA	117.96	NA	NA	NA	NA	NA	NA	NA	NA	NA	NA	NA	NA	NA	NA	NA	NA	NA	NA	NA	NA	NA	NA	NA	NA	NA	NA	NA	NA	NA	NA	NA	NA	NA	NA	NA	NA	NA	NA	NA	NA	NA	NA	NA	NA	NA	NA	NA	NA	NA	NA	NA	NA	NA	NA	NA	NA	NA	NA	NA	NA	NA	NA	NA	NA	NA	NA	NA	NA	NA	NA	NA	NA	NA	NA	NA	NA	NA	NA	NA	NA	NA	NA	NA	NA	NA	NA	NA	NA	NA	NA	NA	NA	NA	NA	NA	NA	NA	NA	NA	NA	NA	NA	NA	NA	NA	NA	NA	NA	NA	NA	NA	NA	NA	NA	NA	NA	NA	NA	NA	NA	NA	NA	NA	NA	NA
ZFHX3	426	>giNA118498345NArefNANP_008816.3NA zinc finger homeobox protein 3 isoform A [Homo sapiens]	_TPITSVPLGPLASpSPTK_		NA	NA	NA	NA	NA	NA	0.90298	0.94266	1.0399	NA	NA	NA	NA	NA	NA	NA	NA	NA	0.87325	0.89235	1.2044	NA	NA	NA	NA	NA	NA	NA	NA	NA	1.1514	0.99206	0.91689	0.91356	0.81478	1.0329	NA	NA	NA	NA	NA	142.86	NA	NA	NA	123.31	NA	NA	NA	108.99	166.51	NA	NA	NA	NA	NA	NA	NA	NA	NA	NA	NA	NA	NA	NA	NA	NA	NA	NA	NA	NA	NA	NA	NA	NA	NA	NA	NA	NA	NA	NA	NA	NA	NA	NA	NA	NA	NA	NA	NA	NA	NA	NA	NA	NA	NA	NA	NA	NA	NA	NA	NA	NA	NA	NA	NA	NA	NA	NA	NA	NA	NA	NA	NA	NA	NA	NA	NA	NA	NA	NA	NA	NA	NA	NA	NA	NA	NA	NA	NA	NA	NA	NA	NA	NA	NA	NA	NA	NA	NA	NA	NA	-0.417232	0.170664	0.489324	-0.293589	0.270581	0.48154	0.217479	0.3138	0.48502	NA	NA	NA	NA	NA	NA	NA	NA	NA	NA	NA	NA	NA	NA	NA	NA	NA	NA
ZFHX3	1589	>giNA118498345NArefNANP_008816.3NA zinc finger homeobox protein 3 isoform A [Homo sapiens]	_ALQESATGQPEPTpSSPDNKPFK_		NA	NA	NA	NA	NA	NA	NA	NA	NA	NA	NA	NA	NA	NA	NA	NA	NA	NA	1.0068	1.0302	0.92674	NA	NA	NA	NA	NA	NA	NA	NA	NA	1.612	1.2007	0.67057	NA	NA	NA	NA	NA	NA	NA	NA	NA	NA	NA	NA	107.01	NA	NA	NA	89.55	NA	NA	NA	NA	NA	NA	NA	NA	NA	NA	NA	NA	NA	NA	NA	NA	NA	NA	NA	NA	NA	NA	NA	NA	NA	NA	NA	NA	NA	NA	NA	NA	NA	NA	NA	NA	NA	NA	NA	NA	NA	NA	NA	NA	NA	NA	NA	NA	NA	NA	NA	NA	NA	NA	NA	NA	NA	NA	NA	NA	NA	NA	NA	NA	NA	NA	NA	NA	NA	NA	NA	NA	NA	NA	NA	NA	NA	NA	NA	NA	NA	NA	NA	NA	NA	NA	NA	NA	NA	NA	NA	NA	NA	NA	NA	NA	NA	NA	NA	NA	NA	NA	NA	NA	NA	NA	NA	NA	NA	NA	NA	NA	NA	NA	NA	NA	NA	NA	NA
ZFHX3	1204	>giNA118498345NArefNANP_008816.3NA zinc finger homeobox protein 3 isoform A [Homo sapiens]	_RISFPGSSEpSPLSSK_		NA	NA	NA	NA	NA	NA	NA	NA	NA	0.72166	1.0219	1.4496	0.85125	1.0882	1.3215	NA	NA	NA	NA	NA	NA	NA	NA	NA	NA	NA	NA	NA	NA	NA	NA	NA	NA	NA	NA	NA	NA	NA	NA	NA	NA	NA	69.007	71.815	NA	NA	NA	NA	NA	NA	NA	NA	NA	NA	NA	NA	NA	NA	NA	NA	NA	NA	NA	NA	NA	NA	NA	NA	NA	NA	NA	NA	NA	NA	NA	NA	NA	NA	NA	NA	NA	NA	NA	NA	NA	NA	NA	NA	NA	NA	NA	NA	NA	NA	NA	NA	NA	NA	NA	NA	NA	NA	NA	NA	NA	NA	NA	NA	NA	NA	NA	NA	NA	NA	NA	NA	NA	NA	NA	NA	NA	NA	NA	NA	NA	NA	NA	NA	NA	NA	NA	NA	NA	NA	NA	NA	NA	NA	NA	NA	NA	NA	NA	NA	NA	NA	NA	NA	NA	NA	NA	NA	NA	NA	NA	NA	NA	NA	NA	NA	NA	NA	NA	NA	NA	NA	NA	NA	NA
ZFHX3	2623 2631 2633	>giNA118498345NArefNANP_008816.3NA zinc finger homeobox protein 3 isoform A [Homo sapiens]	_ApSASPGENDpSGpTGGEEPQR_		NA	NA	NA	NA	NA	NA	NA	NA	NA	NA	NA	NA	NA	NA	NA	NA	NA	NA	NA	NA	NA	NA	NA	NA	NA	NA	NA	NA	NA	NA	NQ	NQ	NQ	NA	NA	NA	NA	NA	NA	NA	NA	NA	NA	NA	NA	NA	NA	NA	NA	NQ	NA	NA	NA	NA	NA	NA	NA	NA	NA	NA	NA	NA	NA	NA	NA	NA	NA	NA	NA	NA	NA	NA	NA	NA	NA	NA	NA	NA	NA	NA	NA	NA	NA	NA	NA	NA	NA	NA	NA	NA	NA	NA	NA	NA	NA	NA	NA	NA	NA	NA	NA	NA	NA	NA	NA	NA	NA	NA	NA	NA	NA	NA	NA	NA	NA	NA	NA	NA	NA	NA	NA	NA	NA	NA	NA	NA	NA	NA	NA	NA	NA	NA	NA	NA	NA	NA	NA	NA	NA	NA	NA	NA	0.0461418	0.465853	0.498265	-0.00137121	0.490049	0.497491	0.12446	0.379352	0.48502	NA	NA	NA	NA	NA	NA	NA	NA	NA	NA	NA	NA	NA	NA	NA	NA	NA	NA
ZFHX3	3432	>giNA118498345NArefNANP_008816.3NA zinc finger homeobox protein 3 isoform A [Homo sapiens]	_EVpSPLLPK_		1.8758	1.4297	0.81819	NA	NA	NA	1.0766	0.84611	0.86691	NA	NA	NA	1.3783	1.2471	0.71904	NA	NA	NA	NA	NA	NA	NA	NA	NA	NA	NA	NA	NA	NA	NA	1.8738	0.89341	0.52252	NA	NA	NA	1.3761	1.5621	1.2435	75.197	NA	84.785	NA	97.838	NA	NA	NA	NA	NA	87.746	NA	97.838	NA	NA	NA	NA	NA	NA	NA	NA	NA	NA	NA	NA	NA	NA	NA	NA	NA	NA	NA	NA	NA	NA	NA	NA	NA	NA	NA	NA	NA	NA	NA	NA	NA	NA	NA	NA	NA	NA	NA	NA	NA	NA	NA	NA	NA	NA	NA	NA	NA	NA	NA	NA	NA	NA	NA	NA	NA	NA	NA	NA	NA	NA	NA	NA	NA	NA	NA	NA	NA	NA	NA	NA	NA	NA	NA	NA	NA	NA	NA	NA	NA	NA	NA	NA	NA	NA	NA	NA	NA	NA	NA	NA	NA	NA	NA	NA	NA	NA	NA	NA	NA	NA	NA	NA	NA	NA	NA	NA	NA	NA	NA	NA	NA	NA	NA	NA	NA
ZFHX3	2623 2625	>giNA118498345NArefNANP_008816.3NA zinc finger homeobox protein 3 isoform A [Homo sapiens]	_ApSApSPGENDSGTGGEEPQR_		NA	NA	NA	NA	NA	NA	NA	NA	NA	NA	NA	NA	NA	NA	NA	NA	NA	NA	NA	NA	NA	NA	NA	NA	NA	NA	NA	NA	NA	NA	0.77086	1.2028	1.7819	NA	NA	NA	NA	NA	NA	NA	NA	NA	NA	NA	NA	NA	NA	NA	NA	19.346	NA	NA	NA	NA	NA	NA	NA	NA	NA	NA	NA	NA	NA	NA	NA	NA	NA	NA	NA	NA	NA	NA	NA	NA	NA	NA	NA	NA	NA	NA	NA	NA	NA	NA	NA	NA	NA	NA	NA	NA	NA	NA	NA	NA	NA	NA	NA	NA	NA	NA	NA	NA	NA	NA	NA	NA	NA	NA	NA	NA	NA	NA	NA	NA	NA	NA	NA	NA	NA	NA	NA	NA	NA	NA	NA	NA	NA	NA	NA	NA	NA	NA	NA	NA	NA	NA	NA	NA	NA	NA	NA	NA	NA	NA	NA	NA	NA	NA	NA	NA	NA	NA	NA	NA	NA	NA	NA	NA	NA	NA	NA	NA	NA	NA	NA	NA	NA	NA	NA
ZFHX3	2623	>giNA118498345NArefNANP_008816.3NA zinc finger homeobox protein 3 isoform A [Homo sapiens]	_ApSASPGENDSGTGGEEPQR_		NA	NA	NA	NA	NA	NA	NA	NA	NA	NA	NA	NA	NA	NA	NA	NA	NA	NA	NA	NA	NA	NA	NA	NA	NA	NA	NA	NA	NA	NA	1.413	1.2829	0.79997	NA	NA	NA	NA	NA	NA	NA	NA	NA	NA	NA	NA	NA	NA	NA	NA	159.54	NA	NA	NA	NA	NA	NA	NA	NA	NA	NA	NA	NA	NA	NA	NA	NA	NA	NA	NA	NA	NA	NA	NA	NA	NA	NA	NA	NA	NA	NA	NA	NA	NA	NA	NA	NA	NA	NA	NA	NA	NA	NA	NA	NA	NA	NA	NA	0.107018	0.467751	0.4978	0.281194	0.267346	0.490951	0.424707	0.101998	0.445137	NA	NA	NA	NA	NA	NA	NA	NA	NA	NA	NA	NA	NA	NA	NA	NA	NA	NA	NA	NA	NA	NA	NA	NA	NA	NA	NA	NA	NA	NA	NA	NA	NA	NA	NA	NA	NA	NA	NA	NA	NA	NA	NA	NA	NA	NA	NA	NA	NA	NA	NA	NA	NA	NA	0.0522768	0.418072	0.499936	-1.4115	0.0586855	0.354779	-1.43495	0.00500264	0.0453131
ZFHX3	1204	>giNA118498345NArefNANP_008816.3NA zinc finger homeobox protein 3 isoform A [Homo sapiens]	_ISFPGSSEpSPLSSK_		0.76851	1.1373	1.4701	NA	NA	NA	NA	NA	NA	1.1723	1.5439	1.4565	1.0854	1.589	1.4272	NA	NA	NA	NA	NA	NA	NA	NA	NA	NA	NA	NA	NA	NA	NA	NA	NA	NA	NA	NA	NA	NA	NA	NA	135.75	NA	NA	86.275	153.12	NA	NA	NA	NA	NA	NA	NA	NA	NA	NA	NA	NA	NA	NA	NA	NA	NA	NA	NA	NA	NA	NA	NA	NA	NA	NA	NA	NA	NA	NA	NA	NA	NA	NA	NA	NA	NA	NA	NA	NA	NA	NA	NA	NA	NA	NA	NA	NA	NA	NA	NA	NA	NA	NA	NA	NA	NA	NA	NA	NA	NA	NA	NA	NA	NA	NA	NA	NA	NA	NA	NA	NA	NA	NA	NA	NA	NA	NA	NA	NA	NA	NA	NA	NA	NA	NA	NA	NA	NA	NA	NA	NA	NA	NA	NA	NA	NA	NA	NA	NA	NA	NA	NA	NA	NA	NA	NA	NA	NA	NA	NA	NA	NA	NA	NA	NA	NA	NA	NA	NA	NA	NA	NA	NA	NA
ZFHX3	2625	>giNA118498345NArefNANP_008816.3NA zinc finger homeobox protein 3 isoform A [Homo sapiens]	_ASApSPGENDSGTGGEEPQR_		NA	NA	NA	NA	NA	NA	2.3566	2.3106	1.0718	NA	NA	NA	NA	NA	NA	NA	NA	NA	NA	NA	NA	NA	NA	NA	NA	NA	NA	NA	NA	NA	1.5965	1.5049	0.92714	NA	NA	NA	NA	NA	NA	NA	NA	262.93	NA	NA	NA	NA	NA	NA	NA	137.32	NA	NA	NA	NA	NA	NA	NA	NA	NA	NA	NA	NA	NA	NA	NA	NA	NA	NA	NA	NA	NA	NA	NA	NA	NA	NA	NA	NA	NA	NA	NA	NA	NA	NA	NA	NA	NA	NA	-0.0119225	0.445005	0.499659	-0.21964	0.396221	0.49834	0.0762854	0.357063	0.499861	NA	NA	NA	NA	NA	NA	NA	NA	NA	NA	NA	NA	NA	NA	NA	NA	NA	NA	NA	NA	NA	NA	NA	NA	NA	NA	NA	NA	NA	NA	NA	NA	NA	NA	NA	NA	NA	NA	NA	NA	NA	NA	NA	NA	NA	NA	NA	NA	NA	NA	NA	NA	NA	NA	NA	NA	NA	NA	NA	NA	NA	NA	NA	NA	NA	NA	NA	NA	NA	NA	NA	NA
ZFHX3	2786	>giNA118498345NArefNANP_008816.3NA zinc finger homeobox protein 3 isoform A [Homo sapiens]	_GDIFDGTSFSHLPPSSSDGQGVPLpSPVSK_		NA	NA	NA	NA	NA	NA	NA	NA	NA	NA	NA	NA	NA	NA	NA	NA	NA	NA	NA	NA	NA	NA	NA	NA	NA	NA	NA	NA	NA	NA	1.814	1.9902	1.0671	NA	NA	NA	NA	NA	NA	NA	NA	NA	NA	NA	NA	NA	NA	NA	NA	94.718	NA	NA	NA	NA	NA	NA	NA	NA	NA	NA	NA	-0.818452	0.0250002	0.227989	-0.265032	0.376855	0.49926	0.56589	0.0452634	0.287681	NA	NA	NA	NA	NA	NA	NA	NA	NA	NA	NA	NA	NA	NA	NA	NA	NA	NA	1.82831	1.25347e-05	0.000285236	0.733094	0.0474078	0.298019	-0.86691	0.0983598	0.437605	NA	NA	NA	NA	NA	NA	NA	NA	NA	NA	NA	NA	NA	NA	NA	NA	NA	NA	NA	NA	NA	NA	NA	NA	NA	NA	NA	NA	NA	NA	NA	NA	NA	NA	NA	NA	NA	NA	NA	NA	NA	NA	NA	NA	NA	NA	NA	NA	NA	NA	NA	NA	NA	NA	NA	NA	NA	NA	NA	NA	NA	NA	NA	NA	NA	NA	NA	NA	NA	NA	NA	NA
ZFHX3	3409	>giNA118498345NArefNANP_008816.3NA zinc finger homeobox protein 3 isoform A [Homo sapiens]	_ASQTPVPPGAPpSPDKDPAK_		NA	NA	NA	NA	NA	NA	NA	NA	NA	NA	NA	NA	1.2823	1.047	1.5399	NA	NA	NA	NA	NA	NA	NA	NA	NA	NA	NA	NA	NA	NA	NA	NA	NA	NA	NA	NA	NA	NA	NA	NA	NA	NA	NA	NA	124.58	NA	NA	NA	NA	NA	NA	NA	NA	1.88897	0.00929125	0.114908	1.52877	0.00573992	0.0801575	-0.122695	0.499682	0.499989	-0.749936	0.0363485	0.282804	-0.117083	0.474113	0.49926	0.502025	0.0649033	0.352854	1.7133	0.00106634	0.0209298	1.39457	0.0100276	0.103731	-0.185343	0.341922	0.497173	0.91831	0.153444	0.494409	1.014	0.0574108	0.331842	-0.133511	0.49654	0.499895	1.77947	2.07324e-05	0.000443943	0.575796	0.0911381	0.418472	-1.03602	0.059487	0.358288	NA	NA	NA	NA	NA	NA	NA	NA	NA	-0.419469	0.189105	0.486458	0.325041	0.208693	0.488029	0.5431	0.106875	0.470729	0.117562	0.267277	0.464634	-0.632316	0.46137	0.499792	-0.743883	0.363164	0.499367	NA	NA	NA	NA	NA	NA	NA	NA	NA	NA	NA	NA	NA	NA	NA	NA	NA	NA	0.984115	0.03569	0.365624	-0.137315	0.383	0.48154	-0.859588	0.0643743	0.401054	NA	NA	NA	NA	NA	NA	NA	NA	NA	-0.209862	0.440183	0.499936	1.39254	0.0517372	0.333907	1.00339	0.0426446	0.230581
ZFHX3	1590	>giNA118498345NArefNANP_008816.3NA zinc finger homeobox protein 3 isoform A [Homo sapiens]	_ALQESATGQPEPTSpSPDNKPFK_		NA	NA	NA	NA	NA	NA	NA	NA	NA	NA	NA	NA	NA	NA	NA	NA	NA	NA	1.1605	1.4383	1.0701	NA	NA	NA	NA	NA	NA	NA	NA	NA	NA	NA	NA	NA	NA	NA	NA	NA	NA	NA	NA	NA	NA	NA	NA	136.2	NA	NA	NA	NA	NA	NA	NA	NA	NA	NA	NA	NA	NA	NA	NA	0.00345832	0.487601	0.496665	-0.112709	0.477043	0.49926	-0.134382	0.427625	0.499889	NA	NA	NA	NA	NA	NA	NA	NA	NA	NA	NA	NA	NA	NA	NA	NA	NA	NA	NA	NA	NA	NA	NA	NA	NA	NA	NA	NA	NA	NA	NA	NA	NA	NA	NA	NA	NA	NA	NA	NA	NA	NA	NA	NA	NA	NA	NA	NA	NA	NA	NA	NA	NA	NA	NA	NA	NA	NA	NA	NA	NA	NA	NA	NA	NA	NA	NA	NA	NA	NA	NA	NA	NA	NA	NA	NA	NA	NA	NA	NA	NA	NA	NA	NA	NA	NA	NA	NA	NA	NA	NA	NA	NA	NA	NA	NA	NA	NA	NA
ZFHX3	571	>giNA118498345NArefNANP_008816.3NA zinc finger homeobox protein 3 isoform A [Homo sapiens]	_NRLpSFNSEGVR_		NA	NA	NA	NA	NA	NA	NA	NA	NA	7.9388	5.8764	0.73856	NA	NA	NA	NA	NA	NA	NA	NA	NA	NA	NA	NA	NA	NA	NA	NA	NA	NA	NA	NA	NA	NA	NA	NA	NA	NA	NA	NA	NA	NA	83.084	NA	NA	NA	NA	NA	NA	NA	NA	NA	NA	NA	NA	NA	NA	NA	NA	NA	NA	NA	NA	NA	NA	NA	NA	NA	NA	NA	NA	NA	NA	NA	NA	NA	NA	NA	NA	NA	NA	NA	NA	NA	NA	NA	NA	NA	NA	NA	NA	NA	NA	NA	NA	NA	NA	NA	NA	NA	NA	NA	NA	NA	NA	NA	NA	NA	NA	NA	NA	NA	NA	NA	NA	NA	NA	NA	NA	NA	NA	NA	NA	NA	NA	NA	NA	NA	NA	NA	NA	NA	NA	NA	NA	NA	NA	NA	NA	NA	NA	NA	-0.588357	0.10181	0.476226	-0.357326	0.229985	0.48154	0.0285692	0.450751	0.49018	NA	NA	NA	NA	NA	NA	NA	NA	NA	NA	NA	NA	NA	NA	NA	NA	NA	NA
ZFHX4	2869 2870	>giNA291167749NArefNANP_078997.4NA zinc finger homeobox protein 4 [Homo sapiens]	_FLFSLpTpSPSIHFNDK_		NA	NA	NA	NA	NA	NA	NA	NA	NA	NA	NA	NA	NA	NA	NA	NA	NA	NA	NA	NA	NA	NA	NA	NA	NA	NA	NA	0.8415	1.0335	1.435	NA	NA	NA	NA	NA	NA	NA	NA	NA	NA	NA	NA	NA	NA	NA	NA	NA	NA	60.787	NA	NA	NA	NA	NA	NA	NA	NA	NA	NA	NA	NA	NA	NA	NA	NA	NA	NA	NA	NA	NA	NA	NA	NA	NA	NA	NA	NA	NA	NA	NA	NA	NA	NA	NA	NA	NA	NA	NA	0.516116	0.130517	0.461029	0.212881	0.288818	0.49834	-0.0432891	0.489315	0.499861	NA	NA	NA	NA	NA	NA	NA	NA	NA	NA	NA	NA	NA	NA	NA	NA	NA	NA	NA	NA	NA	NA	NA	NA	NA	NA	NA	NA	NA	NA	NA	NA	NA	NA	NA	NA	NA	NA	NA	NA	NA	NA	NA	NA	NA	NA	NA	NA	NA	NA	NA	NA	NA	NA	NA	NA	NA	NA	NA	NA	NA	NA	NA	-0.273239	0.408414	0.499936	0.471968	0.295585	0.497448	0.600555	0.162154	0.499899
ZFHX4	2388 2394	>giNA291167749NArefNANP_078997.4NA zinc finger homeobox protein 4 [Homo sapiens]	_NAAAPAASSGSGTpSTPLIPpSPK_		NA	NA	NA	NA	NA	NA	NA	NA	NA	NA	NA	NA	NA	NA	NA	NA	NA	NA	NA	NA	NA	NA	NA	NA	NA	NA	NA	NA	NA	NA	NA	NA	NA	2.0695	2.0668	1.1362	NA	NA	NA	NA	NA	NA	NA	NA	NA	NA	NA	NA	NA	NA	47.708	NA	NA	NA	NA	NA	NA	NA	NA	NA	NA	NA	NA	NA	NA	NA	NA	NA	NA	NA	NA	NA	NA	NA	NA	NA	NA	NA	NA	NA	NA	NA	NA	NA	NA	NA	NA	NA	-0.0852212	0.367716	0.499659	0.303459	0.2264	0.49834	0.318461	0.145947	0.490085	NA	NA	NA	NA	NA	NA	NA	NA	NA	0.24817	0.287023	0.486458	0.417164	0.165293	0.488029	0.210264	0.266799	0.490296	NA	NA	NA	NA	NA	NA	NA	NA	NA	NA	NA	NA	NA	NA	NA	NA	NA	NA	NA	NA	NA	NA	NA	NA	NA	NA	NA	0.228234	0.39153	0.489825	0.0943712	0.422545	0.483222	-0.15682	0.41191	0.48502	NA	NA	NA	NA	NA	NA	NA	NA	NA	0.694212	0.130231	0.488708	0.169668	0.42903	0.497448	-0.767904	0.0768258	0.337429
ZFHX4	2387	>giNA291167749NArefNANP_078997.4NA zinc finger homeobox protein 4 [Homo sapiens]	_NAAAPAASSGSGpTSTPLIPSPK_		NA	NA	NA	NA	NA	NA	NA	NA	NA	NA	NA	NA	NA	NA	NA	NA	NA	NA	NA	NA	NA	NA	NA	NA	NA	NA	NA	NA	NA	NA	NA	NA	NA	1.5664	2.1304	1.4547	NA	NA	NA	NA	NA	NA	NA	NA	NA	NA	NA	NA	NA	NA	88.762	NA	0.587365	0.282275	0.49986	0.352307	0.287075	0.497639	-0.330175	0.406594	0.499989	NA	NA	NA	NA	NA	NA	NA	NA	NA	-0.103488	0.333691	0.499688	0.193709	0.407837	0.499638	0.105142	0.400011	0.497173	0.497434	0.305445	0.49977	0.599508	0.17018	0.499631	-0.0886842	0.460953	0.499895	-0.0699818	0.383459	0.499659	-0.0188634	0.475791	0.498838	0.189034	0.246209	0.499861	NA	NA	NA	NA	NA	NA	NA	NA	NA	-0.276607	0.277159	0.486458	0.206768	0.273249	0.488029	0.204015	0.270643	0.490296	NA	NA	NA	NA	NA	NA	NA	NA	NA	NA	NA	NA	NA	NA	NA	NA	NA	NA	NA	NA	NA	NA	NA	NA	NA	NA	NA	0.458382	0.229502	0.489324	0.15004	0.372229	0.48154	-0.434227	0.231359	0.48502	NA	NA	NA	NA	NA	NA	NA	NA	NA	-0.1708	0.459971	0.499936	0.10165	0.460877	0.497448	0.280838	0.343778	0.499899
ZFP3	304	>giNA23308511NArefNANP_694563.1NA zinc finger protein 3 homolog [Homo sapiens]	_IHpTGEKPYLCNECGK_		NA	NA	NA	NA	NA	NA	NA	NA	NA	NA	NA	NA	0.65078	1.114	1.9198	NA	NA	NA	NA	NA	NA	NA	NA	NA	NA	NA	NA	NA	NA	NA	NA	NA	NA	NA	NA	NA	NA	NA	NA	NA	NA	NA	NA	71.323	NA	NA	NA	NA	NA	NA	NA	NA	NA	NA	NA	NA	NA	NA	NA	NA	NA	NA	NA	NA	NA	NA	NA	NA	NA	NA	NA	NA	NA	NA	NA	NA	NA	NA	NA	NA	NA	NA	NA	NA	NA	NA	NA	NA	NA	NA	NA	NA	NA	NA	NA	NA	NA	NA	NA	NA	NA	NA	NA	NA	NA	NA	0.398898	0.177451	0.486458	0.455649	0.149031	0.488029	-0.0495465	0.445148	0.499032	NA	NA	NA	NA	NA	NA	NA	NA	NA	NA	NA	NA	NA	NA	NA	NA	NA	NA	NA	NA	NA	NA	NA	NA	NA	NA	NA	NA	NA	NA	NA	NA	NA	NA	NA	NA	NA	NA	NA	NA	NA	NA	NA	NA	NA	NA	NA	NA	NA	NA	NA	NA	NA	NA
ZFP30	40 49	>giNA7662408NArefNANP_055713.1NA zinc finger protein 30 homolog [Homo sapiens]	_DVILENYpSNLVSLAGCpSISK_		NA	NA	NA	NA	NA	NA	NA	NA	NA	NA	NA	NA	NA	NA	NA	NA	NA	NA	NA	NA	NA	NA	NA	NA	NA	NA	NA	NA	NA	NA	NA	NA	NA	NA	NA	NA	1.1286	1.2313	1.029	NA	NA	NA	NA	NA	NA	NA	NA	NA	NA	NA	NA	79.723	NA	NA	NA	NA	NA	NA	NA	NA	NA	NA	NA	NA	NA	NA	NA	NA	NA	NA	NA	NA	NA	NA	NA	NA	NA	NA	NA	-0.738963	0.0677852	0.329449	-0.960749	0.187829	0.499631	-0.262521	0.454198	0.499895	-0.0735906	0.379713	0.499659	0.0801119	0.392577	0.49834	0.27608	0.175246	0.499861	NA	NA	NA	NA	NA	NA	NA	NA	NA	0.118891	0.401008	0.486458	-0.074988	0.457144	0.499758	-0.394828	0.36196	0.493384	NA	NA	NA	NA	NA	NA	NA	NA	NA	NA	NA	NA	NA	NA	NA	NA	NA	NA	NA	NA	NA	NA	NA	NA	NA	NA	NA	-0.195451	0.295589	0.489324	0.734655	0.0448354	0.343739	0.943209	0.0305151	0.285807	NA	NA	NA	NA	NA	NA	NA	NA	NA	-0.895959	0.15181	0.496676	-1.2929	0.0754934	0.389657	-0.555057	0.144538	0.4784
ZFP36	92	>giNA4507961NArefNANP_003398.1NA tristetraproline [Homo sapiens]	_LGPELSPSPpTSPTATSTTPSR_		NA	NA	NA	NA	NA	NA	NA	NA	NA	NA	NA	NA	NA	NA	NA	NA	NA	NA	NA	NA	NA	NA	NA	NA	NA	NA	NA	NA	NA	NA	1.6357	1.0045	0.62895	NA	NA	NA	NA	NA	NA	NA	NA	NA	NA	NA	NA	NA	NA	NA	NA	120.04	NA	NA	NA	NA	NA	NA	NA	NA	NA	NA	NA	NA	NA	NA	NA	NA	NA	NA	NA	NA	0.274053	0.338887	0.499688	0.328032	0.320201	0.499638	0.227864	0.260641	0.497173	0.0167816	0.454156	0.49977	0.187894	0.369059	0.499631	0.123269	0.301339	0.499895	0.0871912	0.454688	0.499659	-1.47237	0.014812	0.148708	0.228603	0.212196	0.499861	0.182184	0.382988	0.4978	-0.43154	0.194478	0.490951	-0.382908	0.265909	0.485286	NA	NA	NA	NA	NA	NA	NA	NA	NA	NA	NA	NA	NA	NA	NA	NA	NA	NA	NA	NA	NA	NA	NA	NA	NA	NA	NA	NA	NA	NA	NA	NA	NA	NA	NA	NA	0.0955869	0.497111	0.49976	0.098689	0.418585	0.48199	0.0258793	0.452789	0.490254	NA	NA	NA	NA	NA	NA	NA	NA	NA	NA	NA	NA	NA	NA	NA	NA	NA	NA
ZFP36	93	>giNA4507961NArefNANP_003398.1NA tristetraproline [Homo sapiens]	_LGPELSPSPTpSPTATSTTPSR_		NA	NA	NA	NA	NA	NA	NA	NA	NA	NA	NA	NA	NA	NA	NA	NA	NA	NA	NA	NA	NA	NA	NA	NA	NA	NA	NA	NA	NA	NA	NQ	NQ	NQ	NA	NA	NA	NA	NA	NA	NA	NA	NA	NA	NA	NA	NA	NA	NA	NA	NQ	NA	NA	NA	NA	NA	NA	NA	NA	NA	NA	NA	NA	NA	NA	NA	NA	NA	NA	NA	NA	NA	NA	NA	NA	NA	NA	NA	NA	NA	NA	NA	NA	NA	NA	NA	NA	NA	NA	NA	NA	NA	NA	NA	NA	NA	NA	NA	NA	NA	NA	NA	NA	NA	NA	NA	NA	-0.224132	0.313904	0.486458	-0.143994	0.496186	0.499758	0.177089	0.28752	0.490296	NA	NA	NA	NA	NA	NA	NA	NA	NA	NA	NA	NA	NA	NA	NA	NA	NA	NA	NA	NA	NA	NA	NA	NA	NA	NA	NA	NA	NA	NA	NA	NA	NA	NA	NA	NA	NA	NA	NA	NA	NA	NA	NA	NA	NA	NA	NA	NA	NA	NA	NA	NA	NA	NA
ZFP36	186	>giNA4507961NArefNANP_003398.1NA tristetraproline [Homo sapiens]	_QSIpSFSGLPSGR_		2.7579	2.9281	1.1733	NA	NA	NA	NA	NA	NA	NA	NA	NA	2.2534	1.9598	0.79511	NA	NA	NA	0.61689	1.143	1.3419	1.152	0.82203	0.74959	NA	NA	NA	0.25788	0.51342	1.1418	0.73254	0.46017	0.56624	NA	NA	NA	NA	NA	NA	104.77	NA	NA	NA	116.15	NA	138.5	18331	NA	111.65	158.62	NA	NA	NA	NA	NA	NA	NA	NA	NA	NA	NA	NA	NA	NA	NA	NA	NA	NA	NA	NA	NA	NA	NA	NA	NA	NA	NA	NA	NA	NA	NA	NA	NA	NA	NA	NA	NA	NA	-0.166357	0.288125	0.499659	-0.21744	0.397515	0.49834	0.160404	0.272532	0.499861	NA	NA	NA	NA	NA	NA	NA	NA	NA	NA	NA	NA	NA	NA	NA	NA	NA	NA	NA	NA	NA	NA	NA	NA	NA	NA	NA	NA	NA	NA	NA	NA	NA	NA	NA	NA	NA	NA	NA	NA	NA	NA	NA	NA	NA	NA	NA	NA	NA	NA	NA	NA	NA	NA	NA	NA	NA	NA	NA	NA	NA	NA	NA	NA	NA	NA	NA	NA	NA	NA	NA	NA
ZFP36	88 95 97 99 102	>giNA4507961NArefNANP_003398.1NA tristetraproline [Homo sapiens]	_LGPELpSPSPTSPpTApTSpTTPpSR_		NA	NA	NA	NA	NA	NA	NA	NA	NA	NA	NA	NA	NA	NA	NA	NA	NA	NA	NA	NA	NA	NA	NA	NA	NA	NA	NA	NA	NA	NA	NQ	NQ	NQ	NA	NA	NA	NA	NA	NA	NA	NA	NA	NA	NA	NA	NA	NA	NA	NA	NQ	NA	NA	NA	NA	NA	NA	NA	NA	NA	NA	NA	NA	NA	NA	NA	NA	NA	NA	NA	NA	0.601316	0.154019	0.496546	0.88276	0.0758413	0.369869	0.425996	0.102422	0.425696	NA	NA	NA	NA	NA	NA	NA	NA	NA	0.102322	0.440595	0.499659	-0.178796	0.420426	0.49834	-0.223003	0.393583	0.499861	NA	NA	NA	NA	NA	NA	NA	NA	NA	-0.175827	0.349455	0.486458	0.088413	0.34645	0.488728	0.318577	0.204814	0.490296	NA	NA	NA	NA	NA	NA	NA	NA	NA	NA	NA	NA	NA	NA	NA	NA	NA	NA	NA	NA	NA	NA	NA	NA	NA	NA	NA	0.38084	0.279688	0.489324	0.477159	0.137154	0.48154	0.247198	0.293925	0.48502	NA	NA	NA	NA	NA	NA	NA	NA	NA	NA	NA	NA	NA	NA	NA	NA	NA	NA
ZFP36	60	>giNA4507961NArefNANP_003398.1NA tristetraproline [Homo sapiens]	_STpSLVEGR_		NA	NA	NA	NA	NA	NA	NA	NA	NA	NQ	NQ	NQ	NA	NA	NA	NA	NA	NA	NA	NA	NA	NA	NA	NA	NA	NA	NA	NA	NA	NA	NA	NA	NA	NA	NA	NA	NA	NA	NA	NA	NA	NA	NQ	NA	NA	NA	NA	NA	NA	NA	NA	NA	1.75937	0.0147478	0.152855	1.3429	0.0133062	0.13779	-0.380277	0.384579	0.499989	NA	NA	NA	NA	NA	NA	NA	NA	NA	1.68419	0.00127479	0.0241837	0.785592	0.103057	0.422093	-0.89757	0.0370577	0.248027	1.6837	0.0253131	0.182913	1.6196	0.00642732	0.0904354	-0.057782	0.436584	0.499895	1.62793	9.11744e-05	0.0016011	0.564525	0.0951574	0.424376	-0.951848	0.0769878	0.400398	NA	NA	NA	NA	NA	NA	NA	NA	NA	NA	NA	NA	NA	NA	NA	NA	NA	NA	NA	NA	NA	NA	NA	NA	NA	NA	NA	NA	NA	NA	NA	NA	NA	NA	NA	NA	NA	NA	NA	NA	NA	NA	NA	NA	NA	NA	NA	NA	NA	NA	NA	NA	NA	NA	NA	NA	NA	NA	NA	NA	NA	NA	NA	0.415651	0.233693	0.499936	1.75082	0.0200416	0.193022	1.03351	0.0378859	0.211885
ZFP36L1	54	>giNA15812180NArefNANP_004917.2NA butyrate response factor 1 [Homo sapiens]	_RHpSVTLPSSK_		1.3096	1.1923	0.8818	0.87856	0.70414	0.75254	2.8688	1.203	0.46462	NA	NA	NA	1.7821	0.96054	0.57784	NA	NA	NA	0.65437	0.76961	1.3274	1.1012	0.60494	0.56249	NA	NA	NA	0.72856	0.69779	1.1932	0.80283	0.83493	1.0872	NA	NA	NA	NA	NA	NA	96.651	72.157	100.71	NA	99.692	NA	67.906	8385	NA	78.51	88.537	NA	NA	NA	NA	NA	NA	NA	NA	NA	NA	NA	NA	NA	NA	NA	NA	NA	NA	NA	NA	NA	NA	NA	NA	NA	NA	NA	NA	NA	NA	NA	NA	NA	NA	NA	NA	NA	NA	NA	NA	NA	NA	NA	NA	NA	NA	NA	NA	NA	NA	NA	NA	NA	NA	NA	NA	0.344715	0.213416	0.486458	0.498761	0.132126	0.481098	0.289952	0.220307	0.490296	NA	NA	NA	NA	NA	NA	NA	NA	NA	NA	NA	NA	NA	NA	NA	NA	NA	NA	NA	NA	NA	NA	NA	NA	NA	NA	NA	NA	NA	NA	NA	NA	NA	NA	NA	NA	NA	NA	NA	NA	NA	NA	NA	NA	NA	NA	NA	NA	NA	NA	NA	NA	NA	NA
ZFP36L1	56	>giNA15812180NArefNANP_004917.2NA butyrate response factor 1 [Homo sapiens]	_RHSVpTLPSSK_		NA	NA	NA	NA	NA	NA	NA	NA	NA	NA	NA	NA	NA	NA	NA	NA	NA	NA	NA	NA	NA	1.3843	0.90709	0.65527	NA	NA	NA	NA	NA	NA	NA	NA	NA	NA	NA	NA	NA	NA	NA	NA	NA	NA	NA	NA	NA	NA	8009	NA	NA	NA	NA	NA	NA	NA	NA	NA	NA	NA	NA	NA	NA	NA	NA	NA	NA	NA	NA	NA	NA	NA	NA	NA	NA	NA	NA	NA	NA	NA	NA	NA	NA	NA	NA	NA	NA	NA	NA	NA	NA	NA	NA	NA	NA	NA	NA	NA	NA	NA	NA	NA	NA	NA	NA	NA	NA	NA	0.142217	0.379453	0.486458	0.0641931	0.362292	0.489695	0.133958	0.315543	0.490296	NA	NA	NA	NA	NA	NA	NA	NA	NA	NA	NA	NA	NA	NA	NA	NA	NA	NA	NA	NA	NA	NA	NA	NA	NA	NA	NA	-0.140062	0.332277	0.489324	0.287118	0.258666	0.48154	0.633478	0.100127	0.457685	NA	NA	NA	NA	NA	NA	NA	NA	NA	NA	NA	NA	NA	NA	NA	NA	NA	NA
ZFP64	547	>giNA40806223NArefNANP_060667.2NA zinc finger protein 64 isoform a [Homo sapiens]	_QVpSLIAPPQSSR_		NA	NA	NA	NA	NA	NA	NA	NA	NA	NA	NA	NA	1.6888	0.94199	0.58217	NA	NA	NA	NA	NA	NA	NA	NA	NA	NA	NA	NA	NA	NA	NA	NA	NA	NA	NA	NA	NA	NA	NA	NA	NA	NA	NA	NA	67.365	NA	NA	NA	NA	NA	NA	NA	NA	NA	NA	NA	NA	NA	NA	NA	NA	NA	NA	NA	NA	NA	NA	NA	NA	NA	NA	NA	NA	NA	NA	NA	NA	NA	NA	NA	NA	NA	NA	NA	NA	NA	NA	NA	NA	NA	NA	NA	NA	NA	NA	NA	NA	NA	NA	NA	NA	NA	NA	NA	NA	NA	NA	NA	NA	NA	NA	NA	NA	NA	NA	NA	NA	NA	NA	NA	NA	NA	NA	NA	NA	NA	NA	NA	NA	NA	NA	NA	NA	NA	NA	NA	NA	NA	NA	NA	NA	NA	NA	NA	NA	NA	NA	NA	NA	NA	NA	NA	NA	NA	NA	NA	NA	NA	NA	NA	NA	NA	NA	NA	NA	NA	NA	NA	NA	NA
ZFP90	511	>giNA113680890NArefNANP_597715.2NA zinc finger protein 90 homolog [Homo sapiens]	_STpSFIEHHR_		2.0254	1.6157	1.0704	NA	NA	NA	NA	NA	NA	NA	NA	NA	NA	NA	NA	NA	NA	NA	NA	NA	NA	NA	NA	NA	NA	NA	NA	NA	NA	NA	NA	NA	NA	NA	NA	NA	NA	NA	NA	65.884	NA	NA	NA	NA	NA	NA	NA	NA	NA	NA	NA	NA	NA	NA	NA	NA	NA	NA	NA	NA	NA	NA	NA	NA	NA	NA	NA	NA	NA	NA	NA	NA	NA	NA	NA	NA	NA	NA	NA	NA	NA	NA	NA	NA	NA	NA	NA	NA	-0.03851	0.416561	0.499659	-0.0105558	0.468713	0.498838	0.0710762	0.362596	0.499861	NA	NA	NA	NA	NA	NA	NA	NA	NA	NA	NA	NA	NA	NA	NA	NA	NA	NA	NA	NA	NA	NA	NA	NA	NA	NA	NA	NA	NA	NA	NA	NA	NA	NA	NA	NA	NA	NA	NA	NA	NA	NA	NA	NA	NA	NA	NA	NA	NA	NA	NA	NA	NA	NA	NA	NA	NA	NA	NA	NA	NA	NA	NA	NA	NA	NA	NA	NA	NA	NA	NA	NA
ZFP91	83	>giNA16579828NArefNANP_444251.1NA zinc finger protein 91 homolog [Homo sapiens]	_SpSPSARPPDVPGQQPQAAK_		NA	NA	NA	1.0103	1.093	1.0996	0.78307	0.89863	1.2525	NA	NA	NA	1.0198	1.1288	1.1232	NA	NA	NA	NA	NA	NA	NA	NA	NA	NA	NA	NA	NA	NA	NA	1.0163	1.0356	1.011	NA	NA	NA	0.4633	0.59963	1.4585	NA	95.198	149.85	NA	68.025	NA	NA	NA	NA	NA	87.905	NA	70.337	NA	NA	NA	NA	NA	NA	NA	NA	NA	NA	NA	NA	NA	NA	NA	NA	NA	NA	NA	NA	NA	NA	NA	NA	NA	NA	NA	NA	NA	NA	NA	NA	NA	NA	NA	NA	NA	NA	NA	NA	NA	NA	NA	NA	NA	0.153027	0.415438	0.4978	0.33182	0.22489	0.490951	-0.366615	0.275728	0.485286	-0.65549	0.0868926	0.470249	0.231678	0.258877	0.488029	0.381062	0.173329	0.490296	-0.151683	0.431591	0.487776	-0.218028	0.107284	0.460176	0.0272956	0.00643776	0.0899737	NA	NA	NA	NA	NA	NA	NA	NA	NA	-0.313854	0.432336	0.499955	0.138814	0.393791	0.499316	0.358621	0.242068	0.498915	0.374511	0.284008	0.489324	0.372061	0.198584	0.48154	-0.168431	0.403595	0.48502	NA	NA	NA	NA	NA	NA	NA	NA	NA	NA	NA	NA	NA	NA	NA	NA	NA	NA
ZFP91	82	>giNA16579828NArefNANP_444251.1NA zinc finger protein 91 homolog [Homo sapiens]	_RpSSPSARPPDVPGQQPQAAK_		0.78009	0.94537	1.0708	1.0267	1.1077	1.1501	0.76574	0.9068	1.1639	0.70788	0.73523	1.2185	1.0342	1.321	1.0957	1.1171	1.173	1.1506	0.8776	1.313	0.8759	NA	NA	NA	NA	NA	NA	NA	NA	NA	0.91875	0.97578	0.97844	1.114	0.74863	0.7117	1.0768	0.80711	0.76722	57.307	114.53	99.299	104.2	107.46	77.142	87.544	NA	NA	NA	44.919	100.56	82.985	NA	NA	NA	NA	NA	NA	NA	NA	NA	NA	NA	NA	NA	NA	NA	NA	NA	NA	NA	NA	NA	NA	NA	NA	NA	NA	NA	-0.430023	0.176326	0.49977	-0.0834011	0.48131	0.499631	-0.0284105	0.413642	0.499895	NA	NA	NA	NA	NA	NA	NA	NA	NA	NA	NA	NA	NA	NA	NA	NA	NA	NA	NA	NA	NA	NA	NA	NA	NA	NA	NA	NA	NA	NA	NA	NA	NA	NA	NA	NA	NA	NA	NA	NA	NA	NA	NA	NA	NA	NA	NA	NA	NA	NA	NA	NA	NA	NA	-0.419314	0.169679	0.489324	-0.398494	0.20569	0.48154	-0.0893441	0.460903	0.491483	NA	NA	NA	NA	NA	NA	NA	NA	NA	NA	NA	NA	NA	NA	NA	NA	NA	NA
ZFP91	83	>giNA16579828NArefNANP_444251.1NA zinc finger protein 91 homolog [Homo sapiens]	_RSpSPSARPPDVPGQQPQAAK_		0.83612	1.0548	1.1326	1.0703	1.0742	1.0092	0.9429	1.1206	1.1936	0.6794	0.81033	1.2591	NA	NA	NA	1.0328	1.0551	1.0339	1.3295	1.3059	1.0656	NA	NA	NA	NA	NA	NA	NA	NA	NA	0.88384	0.81824	1.1467	1.0685	0.77823	0.75685	0.94777	0.69529	0.65723	131.34	85.136	83.901	93.765	NA	79.738	105.81	NA	NA	NA	90.02	57.333	115.2	NA	NA	NA	NA	NA	NA	NA	NA	NA	NA	NA	NA	NA	NA	NA	NA	NA	NA	NA	NA	NA	NA	NA	NA	NA	NA	NA	NA	NA	NA	NA	NA	NA	NA	NA	NA	NA	NA	NA	NA	NA	NA	NA	NA	NA	NA	NA	NA	NA	NA	NA	NA	NA	NA	0.29725	0.248154	0.486458	0.0692897	0.358938	0.489453	0.117296	0.326672	0.490403	NA	NA	NA	NA	NA	NA	NA	NA	NA	NA	NA	NA	NA	NA	NA	NA	NA	NA	NA	NA	NA	NA	NA	NA	NA	NA	NA	NA	NA	NA	NA	NA	NA	NA	NA	NA	NA	NA	NA	NA	NA	NA	NA	NA	NA	-0.637222	0.242738	0.499936	0.0186342	0.499938	0.499938	-0.404363	0.211682	0.499899
ZFP91	85	>giNA16579828NArefNANP_444251.1NA zinc finger protein 91 homolog [Homo sapiens]	_RSSPpSARPPDVPGQQPQAAK_		NA	NA	NA	NA	NA	NA	0.78063	1.0028	1.2223	NA	NA	NA	NA	NA	NA	NA	NA	NA	NA	NA	NA	NA	NA	NA	NA	NA	NA	NA	NA	NA	NA	NA	NA	NA	NA	NA	NA	NA	NA	NA	NA	67.78	NA	NA	NA	NA	NA	NA	NA	NA	NA	NA	NA	NA	NA	NA	NA	NA	NA	NA	NA	NA	NA	NA	NA	NA	NA	NA	NA	NA	NA	NA	NA	NA	NA	NA	NA	NA	NA	NA	NA	NA	NA	NA	NA	NA	NA	NA	1.54112	0.000201706	0.00322958	0.515712	0.114073	0.454007	-1.01307	0.0639163	0.368508	NA	NA	NA	NA	NA	NA	NA	NA	NA	NA	NA	NA	NA	NA	NA	NA	NA	NA	NA	NA	NA	NA	NA	NA	NA	NA	NA	NA	NA	NA	NA	NA	NA	NA	NA	NA	NA	NA	NA	NA	NA	NA	NA	NA	NA	0.865444	0.0590022	0.427073	-0.214994	0.325125	0.48154	-0.781033	0.0846988	0.442052	NA	NA	NA	NA	NA	NA	NA	NA	NA	NA	NA	NA	NA	NA	NA	NA	NA	NA
ZFP91	69	>giNA16579828NArefNANP_444251.1NA zinc finger protein 91 homolog [Homo sapiens]	_AAAAAAAAAVpSRR_		NA	NA	NA	NA	NA	NA	NA	NA	NA	NA	NA	NA	1.3691	1.3106	1.1818	NA	NA	NA	NA	NA	NA	NA	NA	NA	NA	NA	NA	NA	NA	NA	NA	NA	NA	NA	NA	NA	NA	NA	NA	NA	NA	NA	NA	60.68	NA	NA	NA	NA	NA	NA	NA	NA	NA	NA	NA	NA	NA	NA	NA	NA	NA	NA	NA	NA	NA	NA	NA	NA	NA	NA	NA	NA	NA	NA	NA	NA	NA	NA	NA	NA	NA	NA	NA	NA	NA	NA	NA	NA	NA	NA	NA	NA	NA	NA	NA	NA	NA	NA	NA	NA	NA	NA	NA	NA	NA	NA	NA	NA	NA	NA	NA	NA	NA	NA	NA	NA	NA	NA	NA	NA	NA	NA	NA	NA	NA	NA	NA	NA	NA	NA	NA	NA	NA	NA	NA	NA	NA	NA	NA	NA	NA	NA	-0.291292	0.236929	0.489324	1.00698	0.0097493	0.13362	1.11696	0.0137049	0.184708	NA	NA	NA	NA	NA	NA	NA	NA	NA	NA	NA	NA	NA	NA	NA	NA	NA	NA
ZFP91	69	>giNA16579828NArefNANP_444251.1NA zinc finger protein 91 homolog [Homo sapiens]	_AAAAAAAAAVpSR_		NA	NA	NA	NA	NA	NA	NA	NA	NA	NA	NA	NA	1.2366	1.4877	1.0256	NA	NA	NA	NA	NA	NA	NQ	NQ	NQ	NA	NA	NA	NA	NA	NA	NA	NA	NA	NA	NA	NA	NA	NA	NA	NA	NA	NA	NA	187.55	NA	NA	NQ	NA	NA	NA	NA	NA	NA	NA	NA	NA	NA	NA	NA	NA	NA	NA	NA	NA	NA	NA	NA	NA	NA	NA	NA	NA	NA	NA	NA	NA	NA	NA	NA	NA	NA	NA	NA	NA	NA	NA	NA	NA	NA	NA	NA	NA	NA	NA	NA	NA	NA	NA	NA	NA	NA	NA	NA	NA	NA	NA	NA	NA	NA	NA	NA	NA	NA	NA	NA	NA	NA	NA	NA	NA	NA	NA	NA	NA	NA	NA	NA	NA	NA	NA	NA	NA	NA	NA	NA	NA	NA	NA	NA	NA	NA	NA	NA	NA	NA	NA	NA	NA	NA	NA	NA	NA	NA	NA	NA	NA	NA	NA	NA	NA	0.756682	0.112244	0.474452	-0.206412	0.402631	0.497448	0.937194	0.0548004	0.271931
ZFP91	82	>giNA16579828NArefNANP_444251.1NA zinc finger protein 91 homolog [Homo sapiens]	_pSSPSARPPDVPGQQPQAAK_		0.58389	0.8926	1.3345	NA	NA	NA	0.75218	0.92526	1.2139	0.57036	1.1489	1.6396	0.8656	0.82691	1.0043	0.72544	1.1357	1.2627	0.77587	0.97459	1.1483	0.96993	0.75511	0.74407	NA	NA	NA	1.9072	1.7419	1.0332	0.91691	0.91874	1.1909	0.97219	0.67113	0.70346	1.1726	0.63831	0.69595	77.366	NA	95.548	103.79	87.472	118.07	70.49	10259	NA	73.507	87.614	91.573	91.437	NA	NA	NA	NA	NA	NA	NA	NA	NA	-0.26453	0.266271	0.489124	-0.00962596	0.432219	0.49926	0.20989	0.241421	0.499889	NA	NA	NA	NA	NA	NA	NA	NA	NA	NA	NA	NA	NA	NA	NA	NA	NA	NA	NA	NA	NA	NA	NA	NA	NA	NA	NA	NA	NA	NA	NA	NA	NA	NA	NA	NA	NA	NA	NA	NA	NA	NA	NA	NA	NA	-0.245061	0.330992	0.467918	-0.728933	0.365114	0.499792	-0.655399	0.462163	0.499367	NA	NA	NA	NA	NA	NA	NA	NA	NA	0.386921	0.15731	0.498773	-0.551099	0.281209	0.499316	-0.653945	0.208738	0.498915	NA	NA	NA	NA	NA	NA	NA	NA	NA	NA	NA	NA	NA	NA	NA	NA	NA	NA	0.678973	0.134905	0.492697	-0.409297	0.319654	0.497448	-0.331391	0.249865	0.499899
ZFP91	85	>giNA16579828NArefNANP_444251.1NA zinc finger protein 91 homolog [Homo sapiens]	_SSPpSARPPDVPGQQPQAAK_		NA	NA	NA	NA	NA	NA	NA	NA	NA	NA	NA	NA	NA	NA	NA	NA	NA	NA	1.1665	1.4497	1.4235	0.68236	0.55845	0.57402	NA	NA	NA	NA	NA	NA	NA	NA	NA	NA	NA	NA	NA	NA	NA	NA	NA	NA	NA	NA	NA	97.336	9138	NA	NA	NA	NA	NA	NA	NA	NA	NA	NA	NA	NA	NA	NA	0.504468	0.0420777	0.30523	0.437654	0.100289	0.449403	-0.263231	0.330882	0.499889	NA	NA	NA	NA	NA	NA	NA	NA	NA	1.88346	0.0139705	0.123151	-0.514635	0.323016	0.499631	-2.39866	0.0184551	0.227428	NA	NA	NA	NA	NA	NA	NA	NA	NA	NA	NA	NA	NA	NA	NA	NA	NA	NA	NA	NA	NA	NA	NA	NA	NA	NA	NA	-0.0672887	0.471932	0.495216	-0.498566	0.375894	0.499792	-0.687103	0.426081	0.499367	NA	NA	NA	NA	NA	NA	NA	NA	NA	-0.16083	0.493766	0.499955	-0.388941	0.345221	0.499316	-0.273657	0.365911	0.498915	NA	NA	NA	NA	NA	NA	NA	NA	NA	NA	NA	NA	NA	NA	NA	NA	NA	NA	NA	NA	NA	NA	NA	NA	NA	NA	NA
ZFPM1	663 666 668 671	>giNA110556644NArefNANP_722520.2NA zinc finger protein ZFPM1 [Homo sapiens]	_GpSEGpSQpSPGpSSVDDAEDDPSR_		NA	NA	NA	NA	NA	NA	NA	NA	NA	NA	NA	NA	NA	NA	NA	NA	NA	NA	NQ	NQ	NQ	NA	NA	NA	NA	NA	NA	NA	NA	NA	NA	NA	NA	NA	NA	NA	NA	NA	NA	NA	NA	NA	NA	NA	NA	NQ	NA	NA	NA	NA	NA	NA	0.0353424	0.413495	0.49986	0.0298416	0.490772	0.497684	0.112633	0.297316	0.499989	0.0518593	0.422724	0.489124	-0.125951	0.468179	0.49926	-0.187576	0.38678	0.499889	-0.11143	0.325581	0.499688	-0.234941	0.304431	0.499638	-0.0503231	0.442016	0.497173	NA	NA	NA	NA	NA	NA	NA	NA	NA	NA	NA	NA	NA	NA	NA	NA	NA	NA	NA	NA	NA	NA	NA	NA	NA	NA	NA	-0.170199	0.353691	0.486458	-0.234924	0.451787	0.499758	0.251204	0.242312	0.490296	NA	NA	NA	NA	NA	NA	NA	NA	NA	NA	NA	NA	NA	NA	NA	NA	NA	NA	-0.000952493	0.392487	0.499955	0.181421	0.368207	0.499316	0.15782	0.381081	0.498915	0.389567	0.273785	0.489324	0.264236	0.276324	0.48154	0.147828	0.362464	0.48502	NA	NA	NA	NA	NA	NA	NA	NA	NA	NA	NA	NA	NA	NA	NA	NA	NA	NA
ZFPM1	663 666 671 672	>giNA110556644NArefNANP_722520.2NA zinc finger protein ZFPM1 [Homo sapiens]	_GpSEGpSQSPGpSpSVDDAEDDPSR_		NA	NA	NA	NA	NA	NA	NA	NA	NA	NA	NA	NA	NA	NA	NA	NA	NA	NA	NQ	NQ	NQ	NA	NA	NA	NA	NA	NA	NA	NA	NA	NA	NA	NA	NA	NA	NA	NA	NA	NA	NA	NA	NA	NA	NA	NA	NQ	NA	NA	NA	NA	NA	NA	NA	NA	NA	NA	NA	NA	NA	NA	NA	0.34301	0.118898	0.464133	0.175812	0.264156	0.49926	-0.231142	0.354217	0.499889	NA	NA	NA	NA	NA	NA	NA	NA	NA	NA	NA	NA	NA	NA	NA	NA	NA	NA	0.0810669	0.460409	0.499659	0.015783	0.446349	0.498674	0.0110662	0.428133	0.499861	NA	NA	NA	NA	NA	NA	NA	NA	NA	NA	NA	NA	NA	NA	NA	NA	NA	NA	NA	NA	NA	NA	NA	NA	NA	NA	NA	NA	NA	NA	NA	NA	NA	NA	NA	NA	NA	NA	NA	NA	NA	NA	NA	NA	NA	NA	NA	NA	NA	NA	NA	NA	NA	NA	NA	NA	NA	NA	NA	NA	NA	NA	NA	NA	NA	NA	NA	NA	NA	NA	NA	NA
ZFPM1	663 666 668 672	>giNA110556644NArefNANP_722520.2NA zinc finger protein ZFPM1 [Homo sapiens]	_GpSEGpSQpSPGSpSVDDAEDDPSR_		NA	NA	NA	NA	NA	NA	NA	NA	NA	NA	NA	NA	NA	NA	NA	NA	NA	NA	NQ	NQ	NQ	NA	NA	NA	NA	NA	NA	NA	NA	NA	NA	NA	NA	NA	NA	NA	NA	NA	NA	NA	NA	NA	NA	NA	NA	NQ	NA	NA	NA	NA	NA	NA	NA	NA	NA	NA	NA	NA	NA	NA	NA	NA	NA	NA	NA	NA	NA	NA	NA	NA	-0.147234	0.290083	0.499688	-0.0851906	0.400592	0.499638	0.0564448	0.460435	0.497173	NA	NA	NA	NA	NA	NA	NA	NA	NA	NA	NA	NA	NA	NA	NA	NA	NA	NA	NA	NA	NA	NA	NA	NA	NA	NA	NA	-0.195533	0.334769	0.486458	-0.164318	0.486239	0.499758	0.268315	0.232451	0.490296	NA	NA	NA	NA	NA	NA	NA	NA	NA	NA	NA	NA	NA	NA	NA	NA	NA	NA	NA	NA	NA	NA	NA	NA	NA	NA	NA	0.203389	0.410943	0.492082	-0.0115007	0.481949	0.495511	-0.125179	0.434761	0.485733	-0.130429	0.323336	0.499564	-0.295518	0.237988	0.499942	0.0467006	0.493205	0.499888	NA	NA	NA	NA	NA	NA	NA	NA	NA
ZFPM1	668	>giNA110556644NArefNANP_722520.2NA zinc finger protein ZFPM1 [Homo sapiens]	_GSEGSQpSPGSSVDDAEDDPSR_		NA	NA	NA	NA	NA	NA	NA	NA	NA	NA	NA	NA	NA	NA	NA	NA	NA	NA	0.79831	0.72546	1.1166	NA	NA	NA	NA	NA	NA	NA	NA	NA	NA	NA	NA	NA	NA	NA	NA	NA	NA	NA	NA	NA	NA	NA	NA	161.24	NA	NA	NA	NA	NA	NA	NA	NA	NA	NA	NA	NA	NA	NA	NA	NA	NA	NA	NA	NA	NA	NA	NA	NA	NA	NA	NA	NA	NA	NA	NA	NA	NA	NA	NA	NA	NA	NA	NA	NA	NA	NA	NA	NA	NA	NA	NA	NA	NA	NA	NA	NA	NA	NA	NA	NA	NA	NA	NA	NA	0.00977712	0.495947	0.499002	0.0429244	0.376402	0.490559	-0.109763	0.489782	0.499665	NA	NA	NA	NA	NA	NA	NA	NA	NA	NA	NA	NA	NA	NA	NA	NA	NA	NA	NA	NA	NA	NA	NA	NA	NA	NA	NA	0.688852	0.113852	0.48849	0.263876	0.276607	0.48154	-0.57654	0.159405	0.48502	NA	NA	NA	NA	NA	NA	NA	NA	NA	NA	NA	NA	NA	NA	NA	NA	NA	NA
ZFPM1	663 671	>giNA110556644NArefNANP_722520.2NA zinc finger protein ZFPM1 [Homo sapiens]	_GpSEGSQSPGpSSVDDAEDDPSR_		NA	NA	NA	NA	NA	NA	NA	NA	NA	NA	NA	NA	NA	NA	NA	NA	NA	NA	NQ	NQ	NQ	NA	NA	NA	NA	NA	NA	NA	NA	NA	NA	NA	NA	NA	NA	NA	NA	NA	NA	NA	NA	NA	NA	NA	NA	NQ	NA	NA	NA	NA	NA	NA	NA	NA	NA	NA	NA	NA	NA	NA	NA	NA	NA	NA	NA	NA	NA	NA	NA	NA	NA	NA	NA	NA	NA	NA	NA	NA	NA	-0.470609	0.157828	0.499169	0.031254	0.46067	0.499631	0.535655	0.0896965	0.446309	-0.232345	0.230081	0.499659	0.121944	0.358615	0.49834	0.402176	0.0982328	0.437414	NA	NA	NA	NA	NA	NA	NA	NA	NA	NA	NA	NA	NA	NA	NA	NA	NA	NA	NA	NA	NA	NA	NA	NA	NA	NA	NA	NA	NA	NA	NA	NA	NA	NA	NA	NA	NA	NA	NA	NA	NA	NA	NA	NA	NA	NA	NA	NA	NA	NA	NA	NA	NA	NA	NA	NA	NA	NA	NA	NA	NA	NA	NA	NA	NA	NA	NA	NA	NA	NA	NA	NA
ZFPM1	663 666 672	>giNA110556644NArefNANP_722520.2NA zinc finger protein ZFPM1 [Homo sapiens]	_GpSEGpSQSPGSpSVDDAEDDPSR_		NA	NA	NA	NA	NA	NA	NA	NA	NA	NA	NA	NA	NA	NA	NA	NA	NA	NA	NQ	NQ	NQ	NA	NA	NA	NA	NA	NA	NA	NA	NA	NA	NA	NA	NA	NA	NA	NA	NA	NA	NA	NA	NA	NA	NA	NA	NQ	NA	NA	NA	NA	NA	NA	NA	NA	NA	NA	NA	NA	NA	NA	NA	NA	NA	NA	NA	NA	NA	NA	NA	NA	NA	NA	NA	NA	NA	NA	NA	NA	NA	NA	NA	NA	NA	NA	NA	NA	NA	NA	NA	NA	NA	NA	NA	NA	NA	NA	NA	NA	NA	NA	NA	NA	NA	NA	NA	NA	NA	NA	NA	NA	NA	NA	NA	NA	NA	NA	NA	NA	NA	NA	NA	NA	NA	NA	NA	NA	NA	NA	NA	NA	NA	NA	NA	NA	NA	NA	NA	NA	NA	NA	NA	NA	NA	NA	NA	NA	NA	NA	NA	NA	NA	NA	NA	NA	NA	NA	NA	NA	NA	NA	NA	NA	NA	NA	NA	NA	NA	NA	NA
ZFPM1	666 668	>giNA110556644NArefNANP_722520.2NA zinc finger protein ZFPM1 [Homo sapiens]	_GSEGpSQpSPGSSVDDAEDDPSR_		NA	NA	NA	NA	NA	NA	NA	NA	NA	NA	NA	NA	NA	NA	NA	NA	NA	NA	NQ	NQ	NQ	NA	NA	NA	NA	NA	NA	NA	NA	NA	NA	NA	NA	NA	NA	NA	NA	NA	NA	NA	NA	NA	NA	NA	NA	NQ	NA	NA	NA	NA	NA	NA	0.907506	0.155449	0.496386	0.515712	0.201862	0.497639	-0.289492	0.424694	0.499989	NA	NA	NA	NA	NA	NA	NA	NA	NA	0.106482	0.457667	0.499688	-0.241083	0.30071	0.499638	-0.206046	0.32733	0.497173	NA	NA	NA	NA	NA	NA	NA	NA	NA	0.46289	0.158994	0.499659	0.318577	0.216778	0.49834	-0.475856	0.251139	0.499861	NA	NA	NA	NA	NA	NA	NA	NA	NA	NA	NA	NA	NA	NA	NA	NA	NA	NA	NA	NA	NA	NA	NA	NA	NA	NA	NA	NA	NA	NA	NA	NA	NA	NA	NA	NA	NA	NA	NA	NA	NA	NA	NA	NA	NA	0.905967	0.0499739	0.402805	-0.162606	0.363793	0.48154	-0.936442	0.0483737	0.357343	NA	NA	NA	NA	NA	NA	NA	NA	NA	0.460585	0.214463	0.499936	0.643487	0.229519	0.497448	0.314407	0.321526	0.499899
ZFPM1	671 672	>giNA110556644NArefNANP_722520.2NA zinc finger protein ZFPM1 [Homo sapiens]	_GSEGSQSPGpSpSVDDAEDDPSR_		NA	NA	NA	NA	NA	NA	NA	NA	NA	NA	NA	NA	NA	NA	NA	NA	NA	NA	NQ	NQ	NQ	NA	NA	NA	NA	NA	NA	NA	NA	NA	NA	NA	NA	NA	NA	NA	NA	NA	NA	NA	NA	NA	NA	NA	NA	NQ	NA	NA	NA	NA	NA	NA	NA	NA	NA	NA	NA	NA	NA	NA	NA	NA	NA	NA	NA	NA	NA	NA	NA	NA	NA	NA	NA	NA	NA	NA	NA	NA	NA	NA	NA	NA	NA	NA	NA	NA	NA	NA	NA	NA	NA	NA	NA	NA	NA	NA	NA	NA	NA	NA	NA	NA	NA	NA	NA	NA	NA	NA	NA	NA	NA	NA	NA	NA	NA	NA	NA	NA	NA	NA	NA	NA	NA	NA	NA	NA	NA	NA	NA	NA	NA	NA	NA	NA	NA	NA	NA	NA	NA	NA	NA	NA	-0.375459	0.191198	0.489324	0.266397	0.274632	0.48154	0.833416	0.0481296	0.35631	NA	NA	NA	NA	NA	NA	NA	NA	NA	NA	NA	NA	NA	NA	NA	NA	NA	NA
ZFPM1	663 668	>giNA110556644NArefNANP_722520.2NA zinc finger protein ZFPM1 [Homo sapiens]	_GpSEGSQpSPGSSVDDAEDDPSR_		NA	NA	NA	NA	NA	NA	NA	NA	NA	NA	NA	NA	NA	NA	NA	NA	NA	NA	NQ	NQ	NQ	NA	NA	NA	NA	NA	NA	NA	NA	NA	NA	NA	NA	NA	NA	NA	NA	NA	NA	NA	NA	NA	NA	NA	NA	NQ	NA	NA	NA	NA	NA	NA	NA	NA	NA	NA	NA	NA	NA	NA	NA	NA	NA	NA	NA	NA	NA	NA	NA	NA	NA	NA	NA	NA	NA	NA	NA	NA	NA	NA	NA	NA	NA	NA	NA	NA	NA	NA	NA	NA	NA	NA	NA	NA	NA	NA	NA	NA	NA	NA	NA	NA	NA	NA	NA	NA	NA	NA	NA	NA	NA	NA	NA	NA	NA	NA	NA	NA	NA	NA	NA	NA	NA	NA	NA	NA	NA	NA	NA	NA	NA	NA	NA	NA	NA	NA	NA	NA	NA	NA	NA	NA	0.498761	0.20551	0.489324	0.359409	0.206959	0.48154	-0.321982	0.298988	0.48502	NA	NA	NA	NA	NA	NA	NA	NA	NA	NA	NA	NA	NA	NA	NA	NA	NA	NA
ZFPM1	663	>giNA110556644NArefNANP_722520.2NA zinc finger protein ZFPM1 [Homo sapiens]	_GpSEGSQSPGSSVDDAEDDPSR_		NA	NA	NA	NA	NA	NA	NA	NA	NA	NA	NA	NA	NA	NA	NA	NA	NA	NA	NQ	NQ	NQ	NA	NA	NA	NA	NA	NA	NA	NA	NA	NA	NA	NA	NA	NA	NA	NA	NA	NA	NA	NA	NA	NA	NA	NA	NQ	NA	NA	NA	NA	NA	NA	-0.379864	0.17997	0.49986	0.185613	0.388429	0.497639	0.555914	0.0626378	0.341713	NA	NA	NA	NA	NA	NA	NA	NA	NA	NA	NA	NA	NA	NA	NA	NA	NA	NA	0.229342	0.427772	0.49977	0.626579	0.16007	0.499631	0.542506	0.0875045	0.444779	0.118227	0.425863	0.499659	0.668119	0.0628321	0.349078	0.513188	0.0540379	0.341444	NA	NA	NA	NA	NA	NA	NA	NA	NA	NA	NA	NA	NA	NA	NA	NA	NA	NA	NA	NA	NA	NA	NA	NA	NA	NA	NA	NA	NA	NA	NA	NA	NA	NA	NA	NA	NA	NA	NA	NA	NA	NA	NA	NA	NA	NA	NA	NA	NA	NA	NA	NA	NA	NA	NA	NA	NA	NA	NA	NA	NA	NA	NA	NA	NA	NA	NA	NA	NA	NA	NA	NA
ZFR	1054	>giNA34101286NArefNANP_057191.2NA zinc finger RNA-binding protein [Homo sapiens]	_RRDpSDGVDGFEAEGK_		2.219	1.6351	0.79842	0.69884	1.225	1.659	1.4223	1.3147	0.85214	2.4616	1.8836	0.89302	0.5147	0.57648	0.85035	0.79803	0.91068	1.2092	0.89002	0.5984	1.9637	1.1517	0.63378	0.63417	NA	NA	NA	0.55677	0.45983	0.79256	1.8463	1.2723	0.52641	NA	NA	NA	0.78228	0.71471	0.58151	116.59	103.76	120.71	133.52	118.8	105	95.473	11763	NA	69.184	104.47	NA	136.29	NA	NA	NA	NA	NA	NA	NA	NA	NA	NA	NA	NA	NA	NA	NA	NA	NA	NA	1.23671	0.0141996	0.145989	1.20827	0.0227108	0.181028	0.100036	0.406261	0.497173	NA	NA	NA	NA	NA	NA	NA	NA	NA	NA	NA	NA	NA	NA	NA	NA	NA	NA	NA	NA	NA	NA	NA	NA	NA	NA	NA	NA	NA	NA	NA	NA	NA	NA	NA	NA	NA	NA	NA	NA	NA	NA	NA	NA	NA	NA	NA	NA	NA	NA	NA	NA	NA	NA	NA	NA	NA	NA	NA	NA	NA	NA	NA	0.674913	0.119374	0.48849	0.589668	0.0873785	0.443348	-0.109141	0.446433	0.489464	NA	NA	NA	NA	NA	NA	NA	NA	NA	NA	NA	NA	NA	NA	NA	NA	NA	NA
ZFR	1054	>giNA34101286NArefNANP_057191.2NA zinc finger RNA-binding protein [Homo sapiens]	_RDpSDGVDGFEAEGK_		1.7828	2.1973	1.2842	0.75153	1.1355	1.5186	1.7028	1.5693	0.91478	NA	NA	NA	1.6334	1.2007	0.73875	0.96844	1.0592	1.0172	0.65542	0.88476	1.6192	0.55795	0.67475	0.68235	NA	NA	NA	0.43675	0.47444	0.91251	1.9994	0.73246	0.52938	NA	NA	NA	0.86902	1.3339	1.5871	192.77	152.46	166.15	NA	215.47	137.82	157.67	12365	NA	100.22	101.48	NA	182.94	NA	NA	NA	NA	NA	NA	NA	NA	NA	NA	NA	NA	NA	NA	NA	NA	NA	NA	NA	NA	NA	NA	NA	NA	NA	NA	NA	NA	NA	NA	NA	NA	NA	NA	NA	NA	NA	NA	NA	NA	NA	NA	NA	NA	NA	NA	NA	NA	NA	NA	NA	NA	NA	NA	NA	NA	NA	NA	NA	NA	NA	NA	NA	NA	NA	NA	NA	NA	NA	NA	NA	NA	NA	NA	NA	NA	NA	NA	NA	NA	NA	NA	NA	NA	NA	NA	NA	NA	NA	NA	0.859174	0.0605067	0.429678	0.992913	0.0106432	0.14291	0.0936954	0.401937	0.48502	NA	NA	NA	NA	NA	NA	NA	NA	NA	NA	NA	NA	NA	NA	NA	NA	NA	NA
ZFR	1054	>giNA34101286NArefNANP_057191.2NA zinc finger RNA-binding protein [Homo sapiens]	_RDpSDGVDGFEAEGKK_		2.1955	2.0654	0.78065	0.81172	1.1717	1.3634	1.2787	1.0384	0.78768	2.2418	1.6441	0.75106	1.4864	0.36034	0.5757	0.79834	0.91532	1.1677	NA	NA	NA	0.95441	0.79163	0.77046	NA	NA	NA	NA	NA	NA	1.8528	0.7206	0.57289	NA	NA	NA	0.78177	1.3947	1.4382	120.84	87.185	140.07	163.33	121.85	126.37	NA	11702	NA	NA	112.78	NA	186.93	NA	NA	NA	NA	NA	NA	NA	NA	NA	NA	NA	NA	NA	NA	NA	NA	NA	NA	NA	NA	NA	NA	NA	NA	NA	NA	NA	NA	NA	NA	NA	NA	NA	NA	NA	NA	0.358734	0.225631	0.499659	0.0662614	0.404019	0.49834	0.622837	0.0275396	0.237202	NA	NA	NA	NA	NA	NA	NA	NA	NA	NA	NA	NA	NA	NA	NA	NA	NA	NA	NA	NA	NA	NA	NA	NA	NA	NA	NA	NA	NA	NA	NA	NA	NA	NA	NA	NA	NA	NA	NA	NA	NA	NA	NA	NA	NA	NA	NA	NA	NA	NA	NA	NA	NA	NA	NA	NA	NA	NA	NA	NA	NA	NA	NA	NA	NA	NA	NA	NA	NA	NA	NA	NA
ZFR	481	>giNA34101286NArefNANP_057191.2NA zinc finger RNA-binding protein [Homo sapiens]	_GLTTTGNSSLNSTpSNTK_		NA	NA	NA	NA	NA	NA	NA	NA	NA	NA	NA	NA	NA	NA	NA	NA	NA	NA	NA	NA	NA	NA	NA	NA	NA	NA	NA	NQ	NQ	NQ	NA	NA	NA	NA	NA	NA	NA	NA	NA	NA	NA	NA	NA	NA	NA	NA	NA	NA	NQ	NA	NA	NA	NA	NA	NA	NA	NA	NA	NA	NA	NA	NA	NA	NA	NA	NA	NA	NA	NA	NA	NA	NA	NA	NA	NA	NA	NA	NA	NA	NA	NA	NA	NA	NA	NA	NA	NA	NA	NA	NA	NA	NA	NA	NA	NA	NA	NA	NA	NA	NA	NA	NA	NA	NA	NA	NA	0.214747	0.315044	0.486458	0.524365	0.122737	0.474137	0.0977456	0.339929	0.490596	NA	NA	NA	NA	NA	NA	NA	NA	NA	NA	NA	NA	NA	NA	NA	NA	NA	NA	NA	NA	NA	NA	NA	NA	NA	NA	NA	NA	NA	NA	NA	NA	NA	NA	NA	NA	NA	NA	NA	NA	NA	NA	NA	NA	NA	NA	NA	NA	NA	NA	NA	NA	NA	NA
ZFR	475 476 479 480 481	>giNA34101286NArefNANP_057191.2NA zinc finger RNA-binding protein [Homo sapiens]	_GLTTTGNpSpSLNpSpTpSNTK_		NA	NA	NA	NA	NA	NA	NA	NA	NA	NA	NA	NA	NA	NA	NA	NA	NA	NA	NA	NA	NA	NA	NA	NA	NA	NA	NA	NQ	NQ	NQ	NA	NA	NA	NA	NA	NA	NA	NA	NA	NA	NA	NA	NA	NA	NA	NA	NA	NA	NQ	NA	NA	NA	NA	NA	NA	NA	NA	NA	NA	NA	NA	NA	NA	NA	NA	NA	NA	NA	NA	NA	NA	NA	NA	NA	NA	NA	NA	NA	NA	2.98892	0.000195965	0.00544061	2.55493	4.91804e-05	0.0025631	-0.437213	0.391157	0.499895	NA	NA	NA	NA	NA	NA	NA	NA	NA	NA	NA	NA	NA	NA	NA	NA	NA	NA	NA	NA	NA	NA	NA	NA	NA	NA	NA	NA	NA	NA	NA	NA	NA	NA	NA	NA	NA	NA	NA	NA	NA	NA	NA	NA	NA	NA	NA	NA	NA	NA	NA	NA	NA	NA	NA	NA	NA	NA	NA	NA	NA	NA	NA	NA	NA	NA	NA	NA	NA	NA	NA	NA	NA	NA	NA	NA	NA	NA	NA	NA	NA
ZFR	1054	>giNA34101286NArefNANP_057191.2NA zinc finger RNA-binding protein [Homo sapiens]	_DpSDGVDGFEAEGK_		1.6544	1.5126	1.0849	NA	NA	NA	2.8565	2.5287	0.74266	2.4783	2.1973	1.0244	1.4616	0.94603	0.72807	0.80806	0.7889	0.81728	0.97241	1.0826	1.164	NA	NA	NA	NA	NA	NA	NA	NA	NA	NA	NA	NA	NA	NA	NA	0.73147	0.98661	1.4933	182.89	NA	186.26	203.52	203.72	144.15	115.11	NA	NA	NA	NA	NA	169.94	NA	NA	NA	NA	NA	NA	NA	NA	NA	NA	NA	NA	NA	NA	NA	NA	NA	NA	NA	NA	NA	NA	NA	NA	NA	NA	NA	NA	NA	NA	NA	NA	NA	NA	NA	NA	NA	NA	NA	NA	NA	NA	NA	NA	NA	NA	NA	NA	NA	NA	NA	NA	NA	NA	NA	NA	NA	NA	NA	NA	NA	NA	NA	NA	NA	NA	NA	NA	NA	NA	NA	NA	NA	NA	NA	NA	NA	NA	NA	NA	NA	-0.248965	0.458273	0.499955	0.0475384	0.450031	0.499316	0.521051	0.15367	0.493706	NA	NA	NA	NA	NA	NA	NA	NA	NA	NA	NA	NA	NA	NA	NA	NA	NA	NA	NA	NA	NA	NA	NA	NA	NA	NA	NA
ZFR	960	>giNA34101286NArefNANP_057191.2NA zinc finger RNA-binding protein [Homo sapiens]	_AISSASpSPQSPGDALR_		NA	NA	NA	NA	NA	NA	NA	NA	NA	0.68607	0.51848	0.62941	NA	NA	NA	NA	NA	NA	NA	NA	NA	NA	NA	NA	NA	NA	NA	NA	NA	NA	NA	NA	NA	NA	NA	NA	NA	NA	NA	NA	NA	NA	67.391	NA	NA	NA	NA	NA	NA	NA	NA	NA	NA	NA	NA	NA	NA	NA	NA	NA	NA	NA	NA	NA	NA	NA	NA	NA	NA	NA	NA	NA	NA	NA	NA	NA	NA	NA	NA	NA	NA	NA	NA	NA	NA	NA	NA	NA	NA	NA	NA	NA	NA	NA	NA	NA	NA	NA	NA	NA	NA	NA	NA	NA	NA	NA	NA	NA	NA	NA	NA	NA	NA	NA	NA	NA	NA	NA	NA	NA	NA	NA	NA	NA	NA	NA	NA	NA	NA	NA	NA	NA	NA	NA	NA	NA	NA	NA	NA	NA	NA	NA	NA	NA	NA	NA	NA	NA	NA	NA	NA	1.04928	0.0349058	0.268032	1.0474	0.154846	0.495096	0.184217	0.39545	0.499888	NA	NA	NA	NA	NA	NA	NA	NA	NA
ZFYVE16	946	>giNA157426864NArefNANP_055548.3NA zinc finger FYVE domain-containing protein 16 [Homo sapiens]	_NEIIQSPISQVPpSVEK_		NA	NA	NA	NA	NA	NA	1.096	0.56002	0.45484	NA	NA	NA	NA	NA	NA	NA	NA	NA	NA	NA	NA	NA	NA	NA	NA	NA	NA	NA	NA	NA	NA	NA	NA	NA	NA	NA	NA	NA	NA	NA	NA	189.43	NA	NA	NA	NA	NA	NA	NA	NA	NA	NA	NA	NA	NA	NA	NA	NA	NA	NA	NA	NA	NA	NA	NA	NA	NA	NA	NA	NA	NA	NA	NA	NA	NA	NA	NA	NA	NA	NA	NA	NA	NA	NA	NA	NA	NA	NA	NA	NA	NA	NA	NA	NA	NA	NA	NA	NA	NA	NA	NA	NA	NA	NA	NA	NA	NA	NA	NA	NA	NA	NA	NA	NA	NA	NA	NA	NA	NA	NA	NA	NA	NA	NA	NA	NA	NA	NA	NA	NA	NA	NA	NA	NA	NA	NA	NA	NA	NA	NA	NA	NA	NA	NA	NA	NA	NA	NA	NA	NA	NA	0.647453	0.144885	0.488114	1.09112	0.143723	0.483942	0.540722	0.162225	0.499888	NA	NA	NA	NA	NA	NA	NA	NA	NA
ZFYVE16	367 368	>giNA157426864NArefNANP_055548.3NA zinc finger FYVE domain-containing protein 16 [Homo sapiens]	_DNDVIQDSSSALHVpSpSK_		NA	NA	NA	NA	NA	NA	NA	NA	NA	NA	NA	NA	0.63192	0.87512	0.99125	NA	NA	NA	NA	NA	NA	NA	NA	NA	NA	NA	NA	NA	NA	NA	NA	NA	NA	NA	NA	NA	NA	NA	NA	NA	NA	NA	NA	45.325	NA	NA	NA	NA	NA	NA	NA	NA	NA	NA	NA	NA	NA	NA	NA	NA	NA	NA	NA	NA	NA	NA	NA	NA	NA	NA	NA	NA	NA	NA	NA	NA	NA	NA	NA	NA	NA	NA	NA	NA	NA	NA	NA	NA	-0.619758	0.0364353	0.210922	0.155749	0.33195	0.49834	0.940956	0.0023896	0.0431041	NA	NA	NA	NA	NA	NA	NA	NA	NA	NA	NA	NA	NA	NA	NA	NA	NA	NA	NA	NA	NA	NA	NA	NA	NA	NA	NA	NA	NA	NA	NA	NA	NA	NA	NA	NA	NA	NA	NA	NA	NA	NA	NA	NA	NA	NA	NA	NA	NA	NA	NA	NA	NA	NA	NA	NA	NA	NA	NA	NA	NA	NA	NA	NA	NA	NA	NA	NA	NA	NA	NA	NA
ZFYVE16	939	>giNA157426864NArefNANP_055548.3NA zinc finger FYVE domain-containing protein 16 [Homo sapiens]	_NEIIQpSPISQVPSVEK_		NA	NA	NA	NA	NA	NA	4.5427	2.3249	0.46816	NA	NA	NA	NA	NA	NA	NA	NA	NA	NA	NA	NA	NA	NA	NA	NA	NA	NA	NA	NA	NA	NA	NA	NA	0.83118	3.6716	5.0499	0.87752	11.03	13.594	NA	NA	187.28	NA	NA	NA	NA	NA	NA	NA	NA	126.76	162.4	NA	NA	NA	NA	NA	NA	NA	NA	NA	NA	NA	NA	NA	NA	NA	NA	NA	NA	NA	NA	NA	NA	NA	NA	NA	NA	NA	NA	NA	NA	NA	NA	NA	NA	NA	NA	NA	NA	NA	NA	NA	NA	NA	NA	NA	NA	NA	NA	NA	NA	NA	NA	NA	NA	NA	NA	NA	NA	NA	NA	NA	NA	NA	NA	NA	NA	NA	NA	NA	NA	NA	NA	NA	NA	NA	NA	NA	NA	NA	NA	NA	NA	NA	NA	NA	NA	NA	NA	NA	NA	NA	NA	NA	NA	NA	NA	NA	NA	NA	NA	NA	NA	NA	NA	NA	NA	NA	NA	0.174534	0.351322	0.499936	0.300182	0.369366	0.497448	0.041243	0.486796	0.499899
ZFYVE19	354	>giNA116268103NArefNANP_001070736.1NA zinc finger FYVE domain-containing protein 19 [Homo sapiens]	_LPDpSDDDEDEETAIQR_		0.74436	0.96749	1.2936	0.99665	1.1345	1.0114	3.2987	3.4536	1.1466	0.89205	1.1845	1.1906	0.97256	0.90823	0.95644	0.87252	1.2761	1.2768	0.89254	0.90781	1.1414	1.1567	0.58052	0.41562	NA	NA	NA	1.3391	1.5225	0.88203	0.83159	1.2909	1.4014	NA	NA	NA	1.1285	1.1816	1.1221	282.63	259.98	254.05	279.27	289.14	274.8	236.29	12979	NA	182.24	241.92	NA	266.54	NA	NA	NA	NA	NA	NA	NA	NA	NA	NA	NA	NA	NA	NA	NA	NA	NA	NA	NA	NA	NA	NA	NA	NA	NA	NA	NA	NA	NA	NA	NA	NA	NA	NA	NA	NA	NA	NA	NA	NA	NA	NA	NA	NA	NA	NA	NA	NA	NA	NA	NA	NA	NA	NA	NA	NA	NA	NA	NA	NA	NA	NA	NA	NA	NA	NA	NA	NA	NA	NA	NA	NA	NA	NA	NA	NA	NA	NA	NA	NA	NA	NA	NA	NA	NA	NA	NA	NA	NA	NA	0.709908	0.10586	0.482371	0.00647756	0.496328	0.499028	-0.668983	0.121517	0.480871	NA	NA	NA	NA	NA	NA	NA	NA	NA	NA	NA	NA	NA	NA	NA	NA	NA	NA
ZFYVE19	144	>giNA116268103NArefNANP_001070736.1NA zinc finger FYVE domain-containing protein 19 [Homo sapiens]	_GSSANASKWpSPPQNYK_		NA	NA	NA	1.0781	1.1345	1.1787	NA	NA	NA	NA	NA	NA	NA	NA	NA	NA	NA	NA	NA	NA	NA	NA	NA	NA	NA	NA	NA	NA	NA	NA	NA	NA	NA	NA	NA	NA	NA	NA	NA	NA	93.831	NA	NA	NA	NA	NA	NA	NA	NA	NA	NA	NA	NA	NA	NA	NA	NA	NA	NA	NA	NA	NA	NA	NA	NA	NA	NA	NA	NA	NA	NA	NA	NA	NA	NA	NA	NA	NA	NA	NA	NA	NA	NA	NA	NA	NA	NA	NA	NA	NA	NA	NA	NA	NA	NA	NA	NA	NA	NA	NA	NA	NA	NA	NA	NA	NA	NA	NA	NA	NA	NA	NA	NA	NA	NA	NA	NA	NA	NA	NA	NA	NA	NA	NA	NA	NA	NA	NA	NA	NA	NA	NA	NA	NA	NA	NA	NA	NA	NA	NA	NA	NA	NA	NA	NA	NA	NA	NA	NA	NA	NA	NA	NA	NA	NA	NA	NA	NA	NA	NA	NA	NA	NA	NA	NA	NA	NA	NA	NA
ZFYVE19	463	>giNA116268103NArefNANP_001070736.1NA zinc finger FYVE domain-containing protein 19 [Homo sapiens]	_EHQTSAYpSPPRAGQEH_		NA	NA	NA	NA	NA	NA	NA	NA	NA	1.2012	1.5333	1.0952	NA	NA	NA	NA	NA	NA	NA	NA	NA	NA	NA	NA	NA	NA	NA	NA	NA	NA	NA	NA	NA	NA	NA	NA	NA	NA	NA	NA	NA	NA	76.018	NA	NA	NA	NA	NA	NA	NA	NA	NA	1.46357	0.0381308	0.266246	1.54996	0.00518628	0.0753335	0.230572	0.212312	0.499989	NA	NA	NA	NA	NA	NA	NA	NA	NA	NA	NA	NA	NA	NA	NA	NA	NA	NA	NA	NA	NA	NA	NA	NA	NA	NA	NA	1.1721	0.00380606	0.0370756	0.970706	0.014658	0.14785	-0.330774	0.329654	0.499861	NA	NA	NA	NA	NA	NA	NA	NA	NA	-0.696915	0.074341	0.451556	0.192825	0.281463	0.488029	0.424277	0.153462	0.490296	0.204141	0.189705	0.464634	-0.282737	0.152026	0.495303	-0.415826	0.214493	0.499367	NA	NA	NA	NA	NA	NA	NA	NA	NA	-1.95523	0.0335595	0.310164	-0.961789	0.149715	0.488457	0.19131	0.356117	0.498915	-0.449021	0.156022	0.489324	-1.11976	0.0116604	0.151706	-0.820514	0.0739519	0.42391	NA	NA	NA	NA	NA	NA	NA	NA	NA	NA	NA	NA	NA	NA	NA	NA	NA	NA
ZFYVE19	354 362	>giNA116268103NArefNANP_001070736.1NA zinc finger FYVE domain-containing protein 19 [Homo sapiens]	_LPDpSDDDEDEEpTAIQR_		NA	NA	NA	NA	NA	NA	NA	NA	NA	NA	NA	NA	NA	NA	NA	NA	NA	NA	NA	NA	NA	NA	NA	NA	NA	NA	NA	NA	NA	NA	NQ	NQ	NQ	NA	NA	NA	NA	NA	NA	NA	NA	NA	NA	NA	NA	NA	NA	NA	NA	NQ	NA	NA	NA	NA	NA	NA	NA	NA	NA	NA	NA	NA	NA	NA	NA	NA	NA	NA	NA	NA	NA	NA	NA	NA	NA	NA	NA	NA	NA	NA	NA	NA	NA	NA	NA	NA	NA	NA	NA	NA	NA	NA	NA	NA	NA	NA	NA	NA	NA	NA	NA	NA	NA	NA	NA	NA	NA	NA	NA	NA	NA	NA	NA	NA	NA	NA	NA	NA	NA	NA	NA	NA	NA	NA	NA	NA	NA	NA	NA	NA	NA	NA	NA	NA	NA	NA	NA	NA	NA	NA	NA	NA	NA	NA	NA	NA	NA	NA	NA	NA	NA	NA	NA	NA	NA	NA	NA	NA	NA	NA	NA	NA	NA	NA	NA	NA	NA	NA	NA
ZFYVE19	463	>giNA116268103NArefNANP_001070736.1NA zinc finger FYVE domain-containing protein 19 [Homo sapiens]	_EHQTSAYpSPPR_		0.7062	0.81527	1.2228	NA	NA	NA	1.1132	1.0242	1.0673	1.0143	1.117	1.4513	NA	NA	NA	NA	NA	NA	NA	NA	NA	1.1546	0.85442	0.48714	NA	NA	NA	NQ	NQ	NQ	NA	NA	NA	NA	NA	NA	0.5305	0.98474	0.93539	111.7	NA	98.909	133.23	NA	NA	NA	8161	NA	NQ	NA	NA	141.29	NA	NA	NA	NA	NA	NA	NA	NA	NA	NA	NA	NA	NA	NA	NA	NA	NA	NA	NA	NA	NA	NA	NA	NA	NA	NA	NA	NA	NA	NA	NA	NA	NA	NA	NA	NA	NA	NA	NA	NA	NA	NA	NA	NA	NA	NA	NA	NA	NA	NA	NA	NA	NA	NA	NA	NA	NA	NA	NA	NA	NA	NA	NA	NA	NA	NA	NA	NA	NA	NA	NA	NA	NA	NA	NA	NA	NA	NA	NA	NA	NA	NA	NA	NA	NA	NA	NA	NA	NA	NA	NA	NA	NA	NA	NA	NA	NA	NA	NA	NA	NA	NA	NA	NA	NA	NA	NA	NA	NA	NA	NA	NA	NA	NA	NA	NA	NA
ZFYVE19	144	>giNA116268103NArefNANP_001070736.1NA zinc finger FYVE domain-containing protein 19 [Homo sapiens]	_WpSPPQNYK_		0.74596	0.5481	1.3819	NA	NA	NA	1.0295	3.6542	3.9935	0.89799	1.2196	1.1424	0.95026	0.68629	1.392	1.1368	3.8357	4.9865	1.4172	0.043795	0.045686	NA	NA	NA	NA	NA	NA	0.5366	1.8814	1.834	1.4915	0.29412	0.074458	NA	NA	NA	NA	NA	NA	94.517	NA	94.517	86.285	98.426	102.94	106.31	NA	NA	86.375	92.746	NA	NA	0.389126	0.380052	0.49986	0.253747	0.345586	0.497639	-0.181477	0.473426	0.499989	-0.186787	0.331183	0.489124	-0.506066	0.236036	0.49926	-0.41016	0.233206	0.499889	1.52045	0.00331112	0.050378	0.266637	0.359359	0.499638	-1.10588	0.0142939	0.128348	NA	NA	NA	NA	NA	NA	NA	NA	NA	0.833578	0.0306326	0.185764	-0.0580824	0.49339	0.499176	-0.791258	0.120799	0.469534	NA	NA	NA	NA	NA	NA	NA	NA	NA	-0.611821	0.10177	0.483555	-0.377801	0.383429	0.492077	0.408603	0.160486	0.490296	0.139077	0.246621	0.464634	-0.725136	0.368781	0.499792	-0.830101	0.27475	0.499367	NA	NA	NA	NA	NA	NA	NA	NA	NA	-0.45688	0.376336	0.499955	-0.519135	0.293367	0.499316	0.254836	0.31049	0.498915	-0.316834	0.222451	0.489324	-0.260273	0.29314	0.48154	0.120617	0.382153	0.48502	NA	NA	NA	NA	NA	NA	NA	NA	NA	NA	NA	NA	NA	NA	NA	NA	NA	NA
ZFYVE19	362	>giNA116268103NArefNANP_001070736.1NA zinc finger FYVE domain-containing protein 19 [Homo sapiens]	_LPDSDDDEDEEpTAIQR_		NQ	NQ	NQ	NQ	NQ	NQ	NA	NA	NA	NA	NA	NA	NQ	NQ	NQ	NA	NA	NA	NA	NA	NA	NA	NA	NA	NA	NA	NA	NA	NA	NA	NQ	NQ	NQ	NA	NA	NA	NA	NA	NA	NQ	NQ	NA	NA	NQ	NA	NA	NA	NA	NA	NQ	NA	NA	NA	NA	NA	NA	NA	NA	NA	NA	NA	NA	NA	NA	NA	NA	NA	NA	NA	NA	NA	NA	NA	NA	NA	NA	NA	NA	NA	NA	NA	NA	NA	NA	NA	NA	NA	NA	NA	NA	NA	NA	NA	NA	NA	NA	NA	NA	NA	NA	NA	NA	NA	NA	NA	NA	NA	NA	NA	NA	NA	NA	NA	NA	NA	0.469157	0.0476136	0.430732	-0.140682	0.0673165	0.399239	-0.609839	0.480759	0.499367	NA	NA	NA	NA	NA	NA	NA	NA	NA	NA	NA	NA	NA	NA	NA	NA	NA	NA	NA	NA	NA	NA	NA	NA	NA	NA	NA	NA	NA	NA	NA	NA	NA	NA	NA	NA	NA	NA	NA	NA	NA	NA	NA	NA	NA
ZFYVE20	548	>giNA70980547NArefNANP_071735.2NA rabenosyn-5 [Homo sapiens]	_TRpSLDFR_		NA	NA	NA	1.1136	0.85864	0.75683	NA	NA	NA	0.8142	0.80276	1.031	1.3095	0.80019	0.76544	NA	NA	NA	NA	NA	NA	NA	NA	NA	NA	NA	NA	NA	NA	NA	NA	NA	NA	NA	NA	NA	NA	NA	NA	NA	59.804	NA	48.204	59.804	NA	NA	NA	NA	NA	NA	NA	NA	NA	NA	NA	NA	NA	NA	NA	NA	NA	NA	NA	NA	NA	NA	NA	NA	NA	NA	NA	NA	NA	NA	NA	NA	NA	NA	NA	NA	NA	NA	NA	NA	NA	NA	NA	NA	0.755998	0.0456217	0.247122	-0.0862164	0.476274	0.498838	-0.780488	0.124266	0.471111	NA	NA	NA	NA	NA	NA	NA	NA	NA	NA	NA	NA	NA	NA	NA	NA	NA	NA	NA	NA	NA	NA	NA	NA	NA	NA	NA	NA	NA	NA	NA	NA	NA	NA	NA	NA	NA	NA	NA	NA	NA	NA	NA	NA	NA	NA	NA	NA	NA	NA	NA	NA	NA	NA	NA	NA	NA	NA	NA	NA	NA	NA	NA	NA	NA	NA	NA	NA	NA	NA	NA	NA
ZFYVE21	6	>giNA13129054NArefNANP_076976.1NA zinc finger FYVE domain-containing protein 21 [Homo sapiens]	_SSEVpSARR_		NA	NA	NA	NA	NA	NA	NA	NA	NA	NA	NA	NA	NA	NA	NA	NA	NA	NA	0.23246	0.22485	0.7897	NA	NA	NA	NA	NA	NA	NA	NA	NA	NA	NA	NA	NA	NA	NA	NA	NA	NA	NA	NA	NA	NA	NA	NA	49.488	NA	NA	NA	NA	NA	NA	1.01821	0.122104	0.462775	0.692159	0.129276	0.467218	0.09815	0.308736	0.499989	NA	NA	NA	NA	NA	NA	NA	NA	NA	NA	NA	NA	NA	NA	NA	NA	NA	NA	NA	NA	NA	NA	NA	NA	NA	NA	NA	NA	NA	NA	NA	NA	NA	NA	NA	NA	NA	NA	NA	NA	NA	NA	NA	NA	NA	NA	NA	NA	NA	NA	NA	NA	NA	NA	NA	NA	NA	NA	NA	NA	NA	NA	NA	NA	NA	NA	NA	NA	NA	NA	NA	NA	NA	NA	NA	NA	NA	NA	NA	NA	NA	NA	NA	NA	NA	NA	NA	NA	NA	NA	NA	NA	NA	NA	NA	NA	NA	NA	NA	NA	NA	NA	NA	NA	NA	NA	NA	NA
ZFYVE26	297	>giNA38202205NArefNANP_056161.2NA zinc finger FYVE domain-containing protein 26 [Homo sapiens]	_ATASGKVpSPDHLDPER_		NA	NA	NA	NA	NA	NA	1.0395	1.1724	1.1761	0.87551	1.0865	1.3246	NA	NA	NA	NA	NA	NA	NA	NA	NA	NA	NA	NA	NA	NA	NA	NA	NA	NA	1.5943	1.0012	0.67541	NA	NA	NA	NA	NA	NA	NA	NA	126.47	102.29	NA	NA	NA	NA	NA	NA	71.871	NA	NA	NA	NA	NA	NA	NA	NA	NA	NA	NA	0.0147838	0.472327	0.494354	0.128293	0.304065	0.49926	0.136979	0.308961	0.499889	-0.352787	0.128617	0.469525	-0.154201	0.355103	0.499638	0.324811	0.171586	0.497173	NA	NA	NA	NA	NA	NA	NA	NA	NA	0.0282862	0.488516	0.499659	0.17479	0.317288	0.49834	0.167615	0.265773	0.499861	NA	NA	NA	NA	NA	NA	NA	NA	NA	NA	NA	NA	NA	NA	NA	NA	NA	NA	NA	NA	NA	NA	NA	NA	NA	NA	NA	NA	NA	NA	NA	NA	NA	NA	NA	NA	NA	NA	NA	NA	NA	NA	NA	NA	NA	0.0233263	0.448944	0.495624	0.0504669	0.463185	0.491176	0.015783	0.460448	0.491483	NA	NA	NA	NA	NA	NA	NA	NA	NA	-1.10998	0.0963473	0.459541	-0.737856	0.203728	0.497448	0.544485	0.188532	0.499899
ZGPAT	373	>giNA133925793NArefNANP_115916.3NA zinc finger CCCH-type with G patch domain-containing protein isoform a [Homo sapiens]	_GKpSLDQCVETLQK_		1.2865	0.083003	0.095388	1.2689	0.072166	0.056265	0.83059	0.12537	0.17122	1.3682	0.13662	0.10013	1.139	0.12256	0.14846	NA	NA	NA	1.5798	0.10847	0.080515	0.74811	0.46685	0.4289	NA	NA	NA	NA	NA	NA	2.313	2.2109	0.79417	NA	NA	NA	1.1548	1.4091	1.054	149.92	149.64	149.64	121.87	186.39	NA	124.05	14006	NA	NA	135.6	NA	178.39	-0.358288	0.189629	0.49986	-0.081049	0.455209	0.497639	0.098689	0.308308	0.499989	0.0380147	0.441147	0.490866	0.147567	0.287555	0.49926	0.201759	0.248535	0.499889	-0.385073	0.110472	0.445435	-0.141144	0.363575	0.499638	0.218967	0.26986	0.497173	-0.498423	0.145915	0.487522	-0.443732	0.347724	0.499631	0.285106	0.199567	0.499895	0.0485152	0.490927	0.499659	0.40163	0.168296	0.49834	0.131853	0.300104	0.499861	0.159758	0.407886	0.4978	0.230203	0.313852	0.490951	0.202386	0.254081	0.485286	-0.188365	0.340083	0.486458	0.392867	0.17613	0.488029	-0.191162	0.464903	0.499032	NA	NA	NA	NA	NA	NA	NA	NA	NA	NA	NA	NA	NA	NA	NA	NA	NA	NA	NA	NA	NA	NA	NA	NA	NA	NA	NA	-0.122256	0.344445	0.489324	-0.0353722	0.462895	0.491149	-0.0314447	0.496422	0.499328	0.155749	0.446161	0.499564	-0.417675	0.178117	0.499942	-0.490659	0.0699036	0.323037	0.10675	0.387911	0.499936	-0.309163	0.359784	0.497448	-0.382288	0.222857	0.499899
ZGPAT	373	>giNA133925793NArefNANP_115916.3NA zinc finger CCCH-type with G patch domain-containing protein isoform a [Homo sapiens]	_pSLDQCVETLQK_		NA	NA	NA	NA	NA	NA	NA	NA	NA	1.0461	0.17215	0.1752	1.0697	0.15849	0.14097	NA	NA	NA	NA	NA	NA	0.9141	0.44337	0.50963	NA	NA	NA	NA	NA	NA	NA	NA	NA	NA	NA	NA	0.45414	1.173	1.0967	NA	NA	NA	106.17	97.203	NA	NA	13596	NA	NA	NA	NA	104.01	-0.258218	0.238449	0.49986	0.0769695	0.459426	0.497639	0.179638	0.247169	0.499989	0.0980152	0.362729	0.489124	0.103263	0.326113	0.49926	0.0132121	0.438684	0.499889	-0.0848233	0.353051	0.499688	0.164271	0.42786	0.499638	0.255319	0.23325	0.497173	-0.557667	0.1226	0.452024	-0.303419	0.398481	0.499631	0.332393	0.174268	0.499895	NA	NA	NA	NA	NA	NA	NA	NA	NA	0.0465609	0.466248	0.4978	0.0773797	0.469045	0.497482	0.0480967	0.405407	0.487886	0.410884	0.170044	0.486458	0.385044	0.179712	0.488029	0.091666	0.344093	0.490873	NA	NA	NA	NA	NA	NA	NA	NA	NA	NA	NA	NA	NA	NA	NA	NA	NA	NA	NA	NA	NA	NA	NA	NA	NA	NA	NA	-0.178143	0.306853	0.489324	-0.289404	0.273366	0.48154	0.197488	0.327485	0.48502	0.0955869	0.491063	0.499564	-0.361731	0.204261	0.499942	-0.401921	0.108323	0.413982	-0.0773911	0.491503	0.499936	-0.524313	0.276059	0.497448	-0.60553	0.125674	0.450131
ZHX2	37	>giNA7662342NArefNANP_055758.1NA zinc fingers and homeoboxes protein 2 [Homo sapiens]	_GIGpTPQPDVAK_		NA	NA	NA	NA	NA	NA	1.2845	1.0255	0.91653	1.5902	1.4365	0.94027	NA	NA	NA	NA	NA	NA	NA	NA	NA	NA	NA	NA	NA	NA	NA	NA	NA	NA	1.6236	0.87159	0.60212	NA	NA	NA	NA	NA	NA	NA	NA	60.85	74.346	NA	NA	NA	NA	NA	NA	94.321	NA	NA	NA	NA	NA	NA	NA	NA	NA	NA	NA	NA	NA	NA	NA	NA	NA	NA	NA	NA	-0.357289	0.12597	0.466813	0.0040339	0.461376	0.499638	0.289598	0.201416	0.497173	NA	NA	NA	NA	NA	NA	NA	NA	NA	NA	NA	NA	NA	NA	NA	NA	NA	NA	NA	NA	NA	NA	NA	NA	NA	NA	NA	NA	NA	NA	NA	NA	NA	NA	NA	NA	NA	NA	NA	NA	NA	NA	NA	NA	NA	NA	NA	NA	NA	NA	NA	NA	NA	NA	NA	NA	NA	NA	NA	NA	NA	NA	NA	NA	NA	NA	NA	NA	NA	NA	NA	NA	NA	NA	NA	NA	NA	NA	NA	NA	NA	NA	NA	NA	NA	NA	NA	NA	NA	NA
ZHX2	439	>giNA7662342NArefNANP_055758.1NA zinc fingers and homeoboxes protein 2 [Homo sapiens]	_VANPPLpTPASDR_		NA	NA	NA	NA	NA	NA	NA	NA	NA	NA	NA	NA	NA	NA	NA	NA	NA	NA	NA	NA	NA	NA	NA	NA	NA	NA	NA	NA	NA	NA	NQ	NQ	NQ	NA	NA	NA	NA	NA	NA	NA	NA	NA	NA	NA	NA	NA	NA	NA	NA	NQ	NA	NA	NA	NA	NA	NA	NA	NA	NA	NA	NA	NA	NA	NA	NA	NA	NA	NA	NA	NA	NA	NA	NA	NA	NA	NA	NA	NA	NA	NA	NA	NA	NA	NA	NA	NA	NA	NA	0.453228	0.16457	0.499659	0.390227	0.174505	0.49834	0.240986	0.202144	0.499861	NA	NA	NA	NA	NA	NA	NA	NA	NA	NA	NA	NA	NA	NA	NA	NA	NA	NA	NA	NA	NA	NA	NA	NA	NA	NA	NA	NA	NA	NA	NA	NA	NA	NA	NA	NA	NA	NA	NA	NA	NA	NA	NA	NA	NA	NA	NA	NA	NA	NA	NA	NA	NA	NA	NA	NA	NA	NA	NA	NA	NA	NA	NA	NA	NA	NA	NA	NA	NA	NA	NA	NA
ZHX3	946	>giNA28827782NArefNANP_055850.1NA zinc fingers and homeoboxes protein 3 [Homo sapiens]	_VPEASSEPFDTSpSPQAGR_		1.1285	1.1119	0.91603	1.0901	0.03334	0.038454	0.89191	1.1479	1.0907	1.14	1.2069	1.1556	0.81041	1.112	1.1574	1.1672	1.3921	1.1374	0.8888	0.90233	1.1178	1.0086	0.75075	0.69384	NA	NA	NA	0.65077	0.65627	1.2804	1.256	1.3228	1.0745	0.84482	0.7784	1.0162	NA	NA	NA	206.31	111.44	207.27	179.93	187.24	197.65	147.98	11754	NA	80.853	146.68	173	NA	NA	NA	NA	NA	NA	NA	NA	NA	NA	NA	NA	NA	NA	NA	NA	NA	NA	NA	NA	NA	NA	NA	NA	NA	NA	NA	NA	NA	NA	NA	NA	NA	NA	NA	NA	NA	0.306379	0.264342	0.499659	0.573084	0.0920937	0.419833	0.0364682	0.400034	0.499861	NA	NA	NA	NA	NA	NA	NA	NA	NA	NA	NA	NA	NA	NA	NA	NA	NA	NA	NA	NA	NA	NA	NA	NA	NA	NA	NA	NA	NA	NA	NA	NA	NA	NA	NA	NA	NA	NA	NA	NA	NA	NA	NA	NA	NA	NA	NA	NA	NA	NA	NA	NA	NA	NA	NA	NA	NA	NA	NA	NA	NA	NA	NA	NA	NA	NA	NA	NA	NA	NA	NA	NA
ZHX3	944	>giNA28827782NArefNANP_055850.1NA zinc fingers and homeoboxes protein 3 [Homo sapiens]	_VPEASSEPFDpTSSPQAGR_		NA	NA	NA	NA	NA	NA	NA	NA	NA	NA	NA	NA	0.99812	1.0751	1.0322	NA	NA	NA	0.83521	1.2092	1.0656	1.0663	0.74012	0.72555	NA	NA	NA	1.1279	0.88213	0.85583	1.098	1.2749	1.131	NA	NA	NA	0.66451	0.70107	0.88928	NA	NA	NA	NA	151.19	NA	118.78	13619	NA	108.65	109.24	NA	131.37	-0.776231	0.0569646	0.334641	-0.163914	0.417387	0.497639	0.416299	0.111656	0.447634	NA	NA	NA	NA	NA	NA	NA	NA	NA	-0.41085	0.0973614	0.424701	-0.112069	0.382676	0.499638	0.27965	0.210376	0.497173	-0.810055	0.0523957	0.28348	0.200253	0.362068	0.499631	0.713344	0.0448633	0.34536	-0.208228	0.250506	0.499659	-0.274198	0.364518	0.49834	0.00619029	0.433573	0.499861	-0.463072	0.0781752	0.424829	0.183582	0.359158	0.490951	0.336512	0.151778	0.485286	-0.366113	0.219782	0.486458	-0.0371327	0.430859	0.499758	0.1995	0.273439	0.490296	-0.0440475	0.444469	0.491881	-0.405241	0.266335	0.499792	-0.42649	0.226595	0.499367	NA	NA	NA	NA	NA	NA	NA	NA	NA	0.931456	0.0209627	0.252217	0.800662	0.0946525	0.418768	0.0471195	0.466621	0.498915	-0.125148	0.342458	0.489324	-0.122271	0.394565	0.48154	0.252052	0.290735	0.48502	-0.0406898	0.395025	0.499564	-0.575336	0.116374	0.449688	-0.50746	0.0639869	0.30723	0.229711	0.322507	0.499936	-0.647671	0.232804	0.497448	-0.522944	0.157487	0.498131
ZHX3	938	>giNA28827782NArefNANP_055850.1NA zinc fingers and homeoboxes protein 3 [Homo sapiens]	_VPEApSSEPFDTSSPQAGR_		NA	NA	NA	NA	NA	NA	0.85163	1.0824	1.107	NA	NA	NA	NA	NA	NA	NA	NA	NA	NA	NA	NA	NA	NA	NA	NA	NA	NA	NA	NA	NA	NA	NA	NA	NA	NA	NA	NA	NA	NA	NA	NA	42.578	NA	NA	NA	NA	NA	NA	NA	NA	NA	NA	NA	NA	NA	NA	NA	NA	NA	NA	NA	NA	NA	NA	NA	NA	NA	NA	NA	NA	NA	NA	NA	NA	NA	NA	NA	NA	NA	NA	NA	NA	NA	NA	NA	NA	NA	NA	NA	NA	NA	NA	NA	NA	NA	NA	NA	NA	NA	NA	NA	NA	NA	NA	NA	NA	0.222186	0.308706	0.486458	0.535754	0.118714	0.469842	0.509442	0.118892	0.48079	-0.551395	0.0957712	0.464634	-0.8405	0.264016	0.499792	-0.800827	0.303578	0.499367	NA	NA	NA	NA	NA	NA	NA	NA	NA	NA	NA	NA	NA	NA	NA	NA	NA	NA	NA	NA	NA	NA	NA	NA	NA	NA	NA	NA	NA	NA	NA	NA	NA	NA	NA	NA	NA	NA	NA	NA	NA	NA	NA	NA	NA
ZHX3	938 946	>giNA28827782NArefNANP_055850.1NA zinc fingers and homeoboxes protein 3 [Homo sapiens]	_VPEApSSEPFDTSpSPQAGR_		NA	NA	NA	NA	NA	NA	NA	NA	NA	NA	NA	NA	NA	NA	NA	NA	NA	NA	NA	NA	NA	NA	NA	NA	NA	NA	NA	0.49904	1.264	2.0971	NA	NA	NA	NA	NA	NA	NA	NA	NA	NA	NA	NA	NA	NA	NA	NA	NA	NA	39.287	NA	NA	NA	NA	NA	NA	NA	NA	NA	NA	NA	NA	NA	NA	NA	NA	NA	NA	NA	NA	NA	NA	NA	NA	NA	NA	NA	NA	NA	NA	NA	NA	NA	NA	NA	NA	NA	NA	NA	NA	NA	NA	NA	NA	NA	NA	NA	NA	NA	NA	NA	NA	NA	NA	NA	NA	NA	NA	NA	NA	NA	NA	NA	NA	NA	NA	NA	NA	NA	NA	NA	NA	NA	NA	NA	NA	NA	NA	NA	NA	NA	NA	NA	NA	NA	NA	NA	NA	NA	NA	NA	NA	NA	NA	NA	NA	NA	NA	NA	NA	NA	NA	NA	NA	NA	NA	NA	NA	NA	NA	NA	NA	NA	NA	NA	NA	NA	NA	NA	NA
ZHX3	945	>giNA28827782NArefNANP_055850.1NA zinc fingers and homeoboxes protein 3 [Homo sapiens]	_VPEASSEPFDTpSSPQAGR_		NA	NA	NA	NA	NA	NA	0.99782	1.0872	1.1278	NA	NA	NA	NA	NA	NA	NA	NA	NA	NA	NA	NA	1.0578	0.76695	0.79283	NA	NA	NA	0.9742	0.92571	0.91982	1.0374	1.0964	1.1253	NA	NA	NA	NA	NA	NA	NA	NA	257.91	NA	NA	NA	NA	13188	NA	57.959	153.54	NA	NA	NA	NA	NA	NA	NA	NA	NA	NA	NA	NA	NA	NA	NA	NA	NA	NA	NA	NA	NA	NA	NA	NA	NA	NA	NA	NA	NA	NA	NA	NA	NA	NA	NA	NA	NA	NA	NA	NA	NA	NA	NA	NA	NA	NA	NA	NA	NA	NA	NA	NA	NA	NA	NA	NA	NA	NA	NA	NA	NA	NA	NA	NA	NA	NA	NA	NA	NA	NA	NA	NA	NA	NA	NA	NA	NA	NA	NA	NA	NA	NA	NA	NA	NA	NA	NA	NA	NA	NA	NA	NA	NA	NA	NA	NA	NA	NA	NA	NA	NA	NA	NA	NA	NA	NA	NA	NA	NA	NA	NA	NA	NA	NA	NA	NA	NA	NA	NA
ZIC2	267	>giNA22547197NArefNANP_009060.2NA zinc finger protein ZIC 2 [Homo sapiens]	_WIDPEQLpSNPK_		NA	NA	NA	NA	NA	NA	NA	NA	NA	NA	NA	NA	NA	NA	NA	NA	NA	NA	1.2418	0.79201	0.69012	NA	NA	NA	NA	NA	NA	NA	NA	NA	NA	NA	NA	NA	NA	NA	NA	NA	NA	NA	NA	NA	NA	NA	NA	52.181	NA	NA	NA	NA	NA	NA	NA	NA	NA	NA	NA	NA	NA	NA	NA	NA	NA	NA	NA	NA	NA	NA	NA	NA	NA	NA	NA	NA	NA	NA	NA	NA	NA	NA	NA	NA	NA	NA	NA	NA	NA	NA	NA	NA	NA	NA	NA	NA	NA	NA	NA	NA	NA	NA	NA	NA	NA	NA	NA	NA	NA	NA	NA	NA	NA	NA	NA	NA	NA	NA	NA	NA	NA	NA	NA	NA	NA	NA	NA	NA	NA	NA	NA	NA	NA	NA	NA	NA	NA	NA	NA	NA	NA	NA	NA	NA	NA	NA	NA	NA	NA	NA	NA	NA	NA	NA	NA	NA	NA	NA	NA	NA	NA	NA	NA	NA	NA	NA	NA	NA	NA	NA	NA
ZIK1	18	>giNA77736604NArefNANP_001010879.2NA zinc finger protein interacting with ribonucleoprotein K [Homo sapiens]	_APTQVTVSPEpTHMDLTK_		NA	NA	NA	NA	NA	NA	NA	NA	NA	NA	NA	NA	NA	NA	NA	NA	NA	NA	1.2329	1.2289	0.95252	NA	NA	NA	NA	NA	NA	NA	NA	NA	NA	NA	NA	NA	NA	NA	NA	NA	NA	NA	NA	NA	NA	NA	NA	69.557	NA	NA	NA	NA	NA	NA	NA	NA	NA	NA	NA	NA	NA	NA	NA	NA	NA	NA	NA	NA	NA	NA	NA	NA	NA	NA	NA	NA	NA	NA	NA	NA	NA	NA	NA	NA	NA	NA	NA	NA	NA	NA	NA	NA	NA	NA	NA	NA	NA	NA	NA	NA	NA	NA	NA	NA	NA	NA	NA	NA	-0.324979	0.245268	0.486458	-0.463032	0.344179	0.488728	0.159112	0.299056	0.490296	NA	NA	NA	NA	NA	NA	NA	NA	NA	NA	NA	NA	NA	NA	NA	NA	NA	NA	NA	NA	NA	NA	NA	NA	NA	NA	NA	NA	NA	NA	NA	NA	NA	NA	NA	NA	NA	NA	NA	NA	NA	NA	NA	NA	NA	NA	NA	NA	NA	NA	NA	NA	NA	NA
ZKSCAN1	208	>giNA55769564NArefNANP_003430.1NA zinc finger protein with KRAB and SCAN domains 1 [Homo sapiens]	_ALPAAHIPAPPHEGpSPR_		1.2168	0.71514	0.73398	0.73864	0.80618	1.0152	0.79609	0.57693	0.57857	0.65516	1.609	1.5106	0.71768	0.98523	0.94338	0.89939	0.89423	0.91908	1.2097	0.78893	0.87716	1.058	0.61328	0.56917	NA	NA	NA	NA	NA	NA	0.85515	0.62575	0.70713	0.99241	0.99298	1.0571	NA	NA	NA	165.07	155.91	137.55	169.91	124.61	137.57	142.51	14722	NA	NA	102.34	153.51	NA	NA	NA	NA	NA	NA	NA	NA	NA	NA	NA	NA	NA	NA	NA	NA	NA	NA	NA	NA	NA	NA	NA	NA	NA	NA	NA	NA	NA	NA	NA	NA	NA	NA	NA	NA	NA	NA	NA	NA	NA	NA	NA	NA	NA	NA	NA	NA	NA	NA	NA	NA	NA	NA	NA	NA	NA	NA	NA	NA	NA	NA	NA	NA	NA	NA	NA	NA	NA	NA	NA	NA	NA	NA	NA	NA	NA	NA	NA	NA	NA	NA	NA	NA	NA	NA	NA	NA	NA	NA	NA	NA	NA	NA	NA	NA	NA	NA	NA	NA	NA	NA	NA	NA	NA	NA	NA	NA	NA	NA	NA	NA	NA	NA	NA	NA	NA	NA
ZKSCAN1	13	>giNA55769564NArefNANP_003430.1NA zinc finger protein with KRAB and SCAN domains 1 [Homo sapiens]	_EATGLpSPQAAQEK_		0.76317	0.899	1.1087	1.3568	1.288	0.70716	1.3262	0.67631	0.74047	1.0001	0.9871	1.0249	5.6485	0.41357	0.075473	1.3524	1.3196	0.78004	3.3985	0.091901	0.028035	1.3005	0.5827	0.51481	NA	NA	NA	0.46025	0.49841	0.4982	0.84751	1.3016	1.4038	1.7276	1.8961	0.8072	1.3398	1.3807	1.2206	202.3	145	245.14	199.53	208.44	210.63	205.85	9533	NA	186.38	224.2	210.82	199.18	NA	NA	NA	NA	NA	NA	NA	NA	NA	NA	NA	NA	NA	NA	NA	NA	NA	NA	NA	NA	NA	NA	NA	NA	NA	NA	NA	NA	NA	NA	NA	NA	NA	NA	NA	NA	NA	NA	NA	NA	NA	NA	NA	NA	NA	NA	NA	NA	NA	NA	NA	NA	NA	NA	NA	NA	NA	NA	NA	NA	NA	NA	NA	NA	NA	NA	NA	NA	NA	NA	NA	NA	NA	NA	NA	NA	NA	NA	NA	NA	NA	NA	NA	NA	NA	NA	NA	NA	NA	NA	NA	NA	NA	NA	NA	NA	NA	NA	NA	NA	NA	NA	NA	NA	NA	NA	NA	NA	NA	NA	NA	NA	NA	NA	NA	NA	NA
ZKSCAN1	357	>giNA55769564NArefNANP_003430.1NA zinc finger protein with KRAB and SCAN domains 1 [Homo sapiens]	_pSFSLSSNFTTPEEVPTGTK_		NA	NA	NA	NA	NA	NA	NA	NA	NA	NA	NA	NA	1.2626	0.3976	0.31298	NA	NA	NA	NA	NA	NA	0.41804	0.63634	0.68175	NA	NA	NA	NA	NA	NA	NA	NA	NA	NA	NA	NA	NA	NA	NA	NA	NA	NA	NA	111.16	NA	NA	18657	NA	NA	NA	NA	NA	NA	NA	NA	NA	NA	NA	NA	NA	NA	NA	NA	NA	NA	NA	NA	NA	NA	NA	NA	NA	NA	NA	NA	NA	NA	NA	NA	NA	NA	NA	NA	NA	NA	NA	NA	NA	NA	NA	NA	NA	NA	NA	NA	NA	NA	NA	NA	NA	NA	NA	NA	NA	NA	NA	NA	NA	NA	NA	NA	NA	NA	NA	NA	NA	NA	NA	NA	NA	NA	NA	NA	NA	NA	NA	NA	NA	NA	NA	NA	NA	NA	NA	NA	NA	NA	NA	NA	NA	NA	NA	NA	NA	NA	NA	NA	NA	NA	NA	NA	NA	NA	NA	NA	NA	NA	NA	NA	NA	NA	NA	NA	NA	NA	NA	NA	NA	NA
ZKSCAN1	365 374	>giNA55769564NArefNANP_003430.1NA zinc finger protein with KRAB and SCAN domains 1 [Homo sapiens]	_SFSLSSNFpTTPEEVPTGpTK_		NA	NA	NA	NA	NA	NA	NA	NA	NA	NA	NA	NA	NA	NA	NA	NA	NA	NA	NA	NA	NA	0.55421	0.51667	0.58405	NA	NA	NA	NA	NA	NA	NA	NA	NA	NA	NA	NA	NA	NA	NA	NA	NA	NA	NA	NA	NA	NA	10042	NA	NA	NA	NA	NA	NA	NA	NA	NA	NA	NA	NA	NA	NA	NA	NA	NA	NA	NA	NA	NA	NA	NA	NA	NA	NA	NA	NA	NA	NA	NA	NA	NA	NA	NA	NA	NA	NA	NA	NA	NA	NA	NA	NA	NA	NA	NA	NA	NA	NA	NA	NA	NA	NA	NA	NA	NA	NA	NA	NA	NA	NA	NA	NA	NA	NA	NA	NA	NA	NA	NA	NA	NA	NA	NA	NA	NA	NA	NA	NA	NA	NA	NA	NA	NA	NA	NA	NA	NA	NA	NA	NA	NA	NA	NA	NA	NA	NA	NA	NA	NA	NA	NA	NA	NA	NA	NA	NA	NA	NA	NA	NA	NA	NA	NA	NA	NA	NA	NA	NA	NA	NA
ZKSCAN1	359	>giNA55769564NArefNANP_003430.1NA zinc finger protein with KRAB and SCAN domains 1 [Homo sapiens]	_SFpSLSSNFTTPEEVPTGTK_		NA	NA	NA	NA	NA	NA	NA	NA	NA	NA	NA	NA	NA	NA	NA	NA	NA	NA	NA	NA	NA	0.90201	0.68717	0.6128	NA	NA	NA	NA	NA	NA	NA	NA	NA	NA	NA	NA	NA	NA	NA	NA	NA	NA	NA	NA	NA	NA	21493	NA	NA	NA	NA	NA	NA	NA	NA	NA	NA	NA	NA	NA	NA	NA	NA	NA	NA	NA	NA	NA	NA	NA	NA	NA	NA	NA	NA	NA	NA	NA	NA	NA	NA	NA	NA	NA	NA	NA	NA	NA	NA	NA	NA	NA	NA	NA	NA	NA	NA	NA	NA	NA	NA	NA	NA	NA	NA	NA	NA	NA	NA	NA	NA	NA	NA	NA	NA	NA	NA	NA	NA	NA	NA	NA	NA	NA	NA	NA	NA	NA	NA	NA	NA	NA	NA	NA	NA	NA	NA	NA	NA	NA	NA	NA	NA	NA	NA	NA	NA	NA	NA	NA	NA	NA	NA	NA	NA	NA	NA	NA	NA	NA	NA	NA	NA	NA	NA	NA	NA	NA	NA
ZKSCAN4	44	>giNA17738285NArefNANP_061983.2NA zinc finger protein with KRAB and SCAN domains 4 [Homo sapiens]	_APCpSPARGPER_		NA	NA	NA	NA	NA	NA	NA	NA	NA	NA	NA	NA	NA	NA	NA	NA	NA	NA	NA	NA	NA	NA	NA	NA	NA	NA	NA	NA	NA	NA	NA	NA	NA	NA	NA	NA	1.346	1.4934	1.113	NA	NA	NA	NA	NA	NA	NA	NA	NA	NA	NA	NA	91.243	NA	NA	NA	NA	NA	NA	NA	NA	NA	NA	NA	NA	NA	NA	NA	NA	NA	NA	NA	NA	NA	NA	NA	NA	NA	NA	NA	NA	NA	NA	NA	NA	NA	NA	NA	NA	NA	NA	NA	NA	NA	NA	NA	NA	NA	NA	NA	NA	NA	NA	NA	NA	NA	NA	NA	NA	NA	NA	NA	NA	NA	NA	NA	NA	NA	NA	NA	NA	NA	NA	NA	NA	NA	NA	NA	NA	NA	NA	NA	NA	NA	NA	NA	NA	NA	NA	NA	NA	NA	NA	NA	NA	NA	NA	NA	NA	NA	NA	NA	NA	NA	NA	NA	NA	NA	NA	NA	NA	NA	NA	NA	NA	NA	NA	NA	NA	NA
ZKSCAN5	335	>giNA11036642NArefNANP_055384.1NA zinc finger protein with KRAB and SCAN domains 5 [Homo sapiens]	_DLDAITDIpSPK_		0.91915	0.67514	0.95672	NA	NA	NA	NA	NA	NA	NA	NA	NA	0.88744	0.52965	0.75233	NA	NA	NA	NA	NA	NA	NA	NA	NA	NA	NA	NA	NA	NA	NA	NA	NA	NA	NA	NA	NA	NA	NA	NA	162.58	NA	NA	NA	128.64	NA	NA	NA	NA	NA	NA	NA	NA	1.14991	0.0894079	0.412379	0.709379	0.123311	0.458885	-0.32478	0.408984	0.499989	-0.516966	0.108806	0.453217	0.292782	0.178617	0.49926	0.730314	0.0157664	0.14724	0.508226	0.198335	0.499688	0.394734	0.279829	0.499638	-0.230838	0.310199	0.497173	1.2996	0.0685749	0.330565	0.913493	0.0769751	0.379056	-0.163236	0.490658	0.499895	-0.958196	0.00331053	0.0331147	-0.794658	0.126988	0.469482	-0.233871	0.38697	0.499861	-0.325485	0.145108	0.494607	-0.134984	0.371078	0.490951	0.274053	0.195482	0.485286	-0.16809	0.355284	0.486458	-0.740818	0.229049	0.488029	0.973575	0.0203666	0.204918	0.203765	0.190009	0.464634	-0.657946	0.435366	0.499792	-0.657058	0.460264	0.499367	NA	NA	NA	NA	NA	NA	NA	NA	NA	-0.844847	0.239599	0.499955	-1.12083	0.11215	0.444734	-0.335408	0.337713	0.498915	0.884637	0.0545782	0.414414	0.347439	0.215073	0.48154	-0.925741	0.0503893	0.363496	NA	NA	NA	NA	NA	NA	NA	NA	NA	-0.354243	0.368695	0.499936	-0.48457	0.290791	0.497448	-0.782124	0.0733561	0.32588
ZMPSTE24	298	>giNA18379366NArefNANP_005848.2NA CAAX prenyl protease 1 homolog [Homo sapiens]	_DIQEDpSGMEPR_		NA	NA	NA	0.60041	0.9697	1.3209	NA	NA	NA	NA	NA	NA	NA	NA	NA	NA	NA	NA	NA	NA	NA	NA	NA	NA	NA	NA	NA	NA	NA	NA	NA	NA	NA	NA	NA	NA	NA	NA	NA	NA	17.937	NA	NA	NA	NA	NA	NA	NA	NA	NA	NA	NA	0.834145	0.180583	0.49986	1.13573	0.0306725	0.225441	0.36087	0.137281	0.475441	-0.412097	0.163543	0.489124	0.183328	0.258098	0.49926	0.602742	0.0363109	0.251897	0.767909	0.0922984	0.415779	0.650121	0.151905	0.491053	-0.128503	0.383158	0.497173	NA	NA	NA	NA	NA	NA	NA	NA	NA	0.707878	0.0575646	0.287803	0.263876	0.252701	0.49834	-0.436842	0.271246	0.499861	-0.0462654	0.371661	0.4978	0.082975	0.463117	0.497482	0.0246034	0.430513	0.488629	-0.609508	0.102607	0.484829	-0.176642	0.480211	0.499758	0.695281	0.0633596	0.389389	-0.841792	0.0165988	0.260651	-0.567575	0.464625	0.499792	-0.551416	0.392853	0.499367	NA	NA	NA	NA	NA	NA	NA	NA	NA	-1.19512	0.144132	0.490732	-1.0757	0.122049	0.456078	-0.132088	0.433118	0.498915	0.999567	0.033306	0.355142	-0.449178	0.177971	0.48154	-0.917624	0.0519623	0.36599	NA	NA	NA	NA	NA	NA	NA	NA	NA	-0.202539	0.443883	0.499936	0.415651	0.319038	0.497448	0.666393	0.134408	0.463569
ZMPSTE24	310	>giNA18379366NArefNANP_005848.2NA CAAX prenyl protease 1 homolog [Homo sapiens]	_NEEEGNpSEEIK_		NA	NA	NA	NA	NA	NA	NA	NA	NA	NA	NA	NA	NA	NA	NA	NA	NA	NA	NA	NA	NA	NA	NA	NA	NA	NA	NA	1.0977	0.80577	0.83452	NA	NA	NA	NA	NA	NA	NA	NA	NA	NA	NA	NA	NA	NA	NA	NA	NA	NA	66.615	NA	NA	NA	1.13455	0.092846	0.420156	1.04642	0.0425557	0.271647	-0.357252	0.394654	0.499989	-0.300946	0.238247	0.489124	0.228603	0.22318	0.49926	0.447209	0.0865531	0.402465	0.354678	0.286286	0.499688	0.0543623	0.49616	0.499638	-0.344318	0.237318	0.497173	1.16466	0.0930801	0.38968	0.717298	0.129107	0.474722	-0.413	0.399765	0.499895	0.571822	0.104714	0.412437	-1.47257	0.0148006	0.148708	-0.796611	0.119102	0.467587	-0.324925	0.145442	0.494607	-0.127652	0.376064	0.490951	0.22367	0.235774	0.485286	NA	NA	NA	NA	NA	NA	NA	NA	NA	-0.0673189	0.471968	0.495216	-0.337102	0.198062	0.499792	-0.376208	0.172946	0.499367	NA	NA	NA	NA	NA	NA	NA	NA	NA	NA	NA	NA	NA	NA	NA	NA	NA	NA	0.889707	0.0534545	0.412769	-0.472729	0.165932	0.48154	-0.80367	0.0784022	0.432406	NA	NA	NA	NA	NA	NA	NA	NA	NA	-0.355184	0.368241	0.499936	0.479955	0.292324	0.497448	0.524264	0.198661	0.499899
ZMYM2	303	>giNA300192959NArefNANP_001177893.1NA zinc finger MYM-type protein 2 [Homo sapiens]	_NQKQPGVDpSLSPVASLPK_		NA	NA	NA	0.89091	0.87903	0.95027	NA	NA	NA	NA	NA	NA	NA	NA	NA	NA	NA	NA	NA	NA	NA	NA	NA	NA	NA	NA	NA	NA	NA	NA	NA	NA	NA	NA	NA	NA	NA	NA	NA	NA	148.14	NA	NA	NA	NA	NA	NA	NA	NA	NA	NA	NA	NA	NA	NA	NA	NA	NA	NA	NA	NA	NA	NA	NA	NA	NA	NA	NA	NA	NA	NA	NA	NA	NA	NA	NA	NA	NA	NA	NA	NA	NA	NA	NA	NA	NA	NA	NA	NA	NA	NA	NA	NA	NA	NA	NA	NA	NA	NA	NA	NA	NA	NA	NA	NA	NA	NA	NA	NA	NA	NA	NA	NA	NA	NA	NA	NA	NA	NA	NA	NA	NA	NA	NA	NA	NA	NA	NA	NA	NA	NA	NA	NA	NA	NA	NA	NA	NA	NA	NA	NA	NA	NA	NA	NA	NA	NA	NA	NA	NA	NA	NA	NA	NA	NA	NA	NA	NA	NA	NA	NA	NA	NA	NA	NA	NA	NA	NA	NA
ZMYM2	305	>giNA300192959NArefNANP_001177893.1NA zinc finger MYM-type protein 2 [Homo sapiens]	_NQKQPGVDSLpSPVASLPK_		2.091	1.3949	0.75698	0.91862	0.82042	0.92335	NA	NA	NA	1.7444	1.2612	0.55159	1.008	0.86274	0.78518	NA	NA	NA	1.1289	0.80966	0.89738	0.85147	0.86129	0.8638	NA	NA	NA	NA	NA	NA	1.1298	0.91934	0.7497	1.2077	1.3234	1.137	0.32636	1.5152	1.6595	119.85	181.08	NA	93.915	125.53	NA	98.113	15774	NA	NA	112.94	141.84	92.368	NA	NA	NA	NA	NA	NA	NA	NA	NA	NA	NA	NA	NA	NA	NA	NA	NA	NA	NA	NA	NA	NA	NA	NA	NA	NA	NA	NA	NA	NA	NA	NA	NA	NA	NA	NA	NA	NA	NA	NA	NA	NA	NA	NA	NA	NA	NA	NA	NA	NA	NA	NA	NA	NA	NA	NA	NA	NA	NA	NA	NA	NA	NA	NA	NA	NA	NA	NA	NA	NA	NA	NA	NA	NA	NA	NA	NA	NA	NA	NA	NA	NA	NA	NA	NA	NA	NA	NA	NA	NA	NA	NA	NA	NA	NA	NA	NA	NA	NA	NA	NA	NA	NA	NA	NA	NA	NA	NA	NA	NA	NA	NA	NA	NA	NA	NA	NA
ZMYM2	833 838 840	>giNA300192959NArefNANP_001177893.1NA zinc finger MYM-type protein 2 [Homo sapiens]	_MTGpSAPPPpSPpTPNK_		NA	NA	NA	NA	NA	NA	1.6815	155.9	106.02	NA	NA	NA	NA	NA	NA	NA	NA	NA	NA	NA	NA	NA	NA	NA	NA	NA	NA	NA	NA	NA	NA	NA	NA	NA	NA	NA	0.51568	0.39486	0.38767	NA	NA	33.424	NA	NA	NA	NA	NA	NA	NA	NA	NA	10.221	0.726308	0.221879	0.49986	0.597031	0.165807	0.497639	0.117562	0.293474	0.499989	NA	NA	NA	NA	NA	NA	NA	NA	NA	1.51425	0.00342728	0.0516853	1.3384	0.0129588	0.124522	-0.429226	0.189616	0.497173	1.30935	0.0670175	0.328134	1.13573	0.0392051	0.26766	0.0347792	0.365366	0.499895	0.547549	0.115464	0.434763	-0.0800422	0.480028	0.498838	-0.457851	0.26032	0.499861	-0.307466	0.156122	0.496972	-0.342086	0.241688	0.490951	-0.291098	0.323424	0.485286	-0.0403634	0.455449	0.490567	0.1145	0.329683	0.488029	0.219091	0.261415	0.490296	NA	NA	NA	NA	NA	NA	NA	NA	NA	NA	NA	NA	NA	NA	NA	NA	NA	NA	NA	NA	NA	NA	NA	NA	NA	NA	NA	NA	NA	NA	NA	NA	NA	NA	NA	NA	NA	NA	NA	NA	NA	NA	NA	NA	NA	-0.451129	0.323	0.499936	-0.0194482	0.483309	0.49756	0.578504	0.172227	0.499899
ZMYM2	303	>giNA300192959NArefNANP_001177893.1NA zinc finger MYM-type protein 2 [Homo sapiens]	_QPGVDpSLSPVASLPK_		NA	NA	NA	NA	NA	NA	NA	NA	NA	NA	NA	NA	NA	NA	NA	NA	NA	NA	NA	NA	NA	NA	NA	NA	NA	NA	NA	NA	NA	NA	1.2957	1.0383	0.84042	NA	NA	NA	NA	NA	NA	NA	NA	NA	NA	NA	NA	NA	NA	NA	NA	173.8	NA	NA	NA	NA	NA	NA	NA	NA	NA	NA	NA	NA	NA	NA	NA	NA	NA	NA	NA	NA	NA	NA	NA	NA	NA	NA	NA	NA	NA	-0.543572	0.127895	0.461184	-0.94764	0.191226	0.499631	-0.667928	0.312329	0.499895	NA	NA	NA	NA	NA	NA	NA	NA	NA	NA	NA	NA	NA	NA	NA	NA	NA	NA	NA	NA	NA	NA	NA	NA	NA	NA	NA	NA	NA	NA	NA	NA	NA	NA	NA	NA	NA	NA	NA	NA	NA	NA	NA	NA	NA	NA	NA	NA	NA	NA	NA	NA	NA	NA	NA	NA	NA	NA	NA	NA	NA	NA	NA	NA	NA	NA	NA	NA	NA	NA	NA	NA	NA	NA	NA	NA	NA	NA	NA	NA	NA
ZMYM2	831 833 838 840	>giNA300192959NArefNANP_001177893.1NA zinc finger MYM-type protein 2 [Homo sapiens]	_MpTGpSAPPPpSPpTPNK_		NA	NA	NA	NA	NA	NA	NA	NA	NA	NA	NA	NA	NA	NA	NA	NA	NA	NA	NA	NA	NA	NA	NA	NA	NA	NA	NA	NA	NA	NA	NA	NA	NA	NA	NA	NA	NA	NA	NA	NA	NA	NA	NA	NA	NA	NA	NA	NA	NA	NA	NA	NA	NA	NA	NA	NA	NA	NA	NA	NA	NA	NA	NA	NA	NA	NA	NA	NA	NA	NA	0.132248	0.438862	0.499688	-0.83645	0.0599026	0.324017	-1.13657	0.012271	0.114491	NA	NA	NA	NA	NA	NA	NA	NA	NA	NA	NA	NA	NA	NA	NA	NA	NA	NA	NA	NA	NA	NA	NA	NA	NA	NA	NA	NA	NA	NA	NA	NA	NA	NA	NA	NA	NA	NA	NA	NA	NA	NA	NA	NA	NA	NA	NA	NA	NA	NA	NA	NA	NA	NA	NA	NA	NA	NA	NA	NA	NA	NA	NA	NA	NA	NA	NA	NA	NA	NA	NA	NA	NA	NA	NA	NA	NA	NA	NA	NA	NA	NA	NA	NA	NA	NA	NA	NA	NA	NA
ZMYM2	838	>giNA300192959NArefNANP_001177893.1NA zinc finger MYM-type protein 2 [Homo sapiens]	_MTGSAPPPpSPTPNK_		0.89303	0.74096	0.80159	NA	NA	NA	1.4088	1.2417	0.81349	1.6723	1.1013	0.73335	1.0628	0.82675	0.72981	0.8533	0.82946	0.93914	5.3629	0.69418	0.14416	5.5609	0.76374	0.18042	NA	NA	NA	1.3983	0.355	0.27981	3.9873	1.6245	0.39562	1.5321	1.9304	1.3809	NQ	NQ	NQ	156.39	NA	215.37	154.94	151.92	158.63	192.69	7957	NA	159.64	141.75	216.58	NQ	NA	NA	NA	NA	NA	NA	NA	NA	NA	NA	NA	NA	NA	NA	NA	NA	NA	NA	NA	NA	NA	NA	NA	NA	NA	NA	NA	NA	NA	NA	NA	NA	NA	NA	NA	NA	-0.662186	0.028119	0.17456	-0.192447	0.412298	0.49834	-0.0126791	0.454736	0.499861	NA	NA	NA	NA	NA	NA	NA	NA	NA	NA	NA	NA	NA	NA	NA	NA	NA	NA	NA	NA	NA	NA	NA	NA	NA	NA	NA	NA	NA	NA	NA	NA	NA	NA	NA	NA	NA	NA	NA	NA	NA	NA	NA	NA	NA	NA	NA	NA	NA	NA	NA	NA	NA	NA	NA	NA	NA	NA	NA	NA	NA	NA	NA	NA	NA	NA	NA	NA	NA	NA	NA	NA
ZMYM2	305	>giNA300192959NArefNANP_001177893.1NA zinc finger MYM-type protein 2 [Homo sapiens]	_QPGVDSLpSPVASLPK_		NA	NA	NA	NA	NA	NA	1.1991	1.1403	0.89088	1.3543	0.85308	0.81449	1.1587	1.031	0.95567	NA	NA	NA	1.0846	1.2016	1.2555	0.63922	0.47552	0.64676	NA	NA	NA	1.015	1.1549	1.1799	NA	NA	NA	0.85659	1.1866	1.4543	1.8607	2.4747	1.565	NA	NA	198.89	140	166.99	NA	81.678	18387	NA	108.6	NA	145.79	161.19	NA	NA	NA	NA	NA	NA	NA	NA	NA	NA	NA	NA	NA	NA	NA	NA	NA	NA	2.18355	4.09487e-05	0.00154076	1.21717	0.0218876	0.176797	-1.09493	0.0150821	0.132835	NA	NA	NA	NA	NA	NA	NA	NA	NA	NA	NA	NA	NA	NA	NA	NA	NA	NA	NA	NA	NA	NA	NA	NA	NA	NA	NA	NA	NA	NA	NA	NA	NA	NA	NA	NA	NA	NA	NA	NA	NA	NA	NA	NA	NA	NA	NA	NA	NA	NA	NA	NA	NA	NA	NA	NA	NA	NA	NA	NA	NA	NA	NA	NA	NA	NA	NA	NA	NA	NA	NA	NA	-0.266767	0.226533	0.499564	1.87641	0.0272068	0.251402	2.33625	1.98729e-06	5.10634e-05	-0.188496	0.450991	0.499936	3.46336	2.22612e-05	0.00117363	3.7649	6.8802e-12	3.97344e-10
ZMYM2	624	>giNA300192959NArefNANP_001177893.1NA zinc finger MYM-type protein 2 [Homo sapiens]	_FQALSMQSpSPNGQFVAPSDIQLK_		NA	NA	NA	NA	NA	NA	NA	NA	NA	NA	NA	NA	NA	NA	NA	NA	NA	NA	NA	NA	NA	NA	NA	NA	NA	NA	NA	NA	NA	NA	NA	NA	NA	NA	NA	NA	0.76115	1.0629	1.3604	NA	NA	NA	NA	NA	NA	NA	NA	NA	NA	NA	NA	109.37	-0.425928	0.160404	0.49986	-0.0476813	0.470574	0.497639	0.371392	0.132131	0.4701	-0.00484114	0.498807	0.499803	0.182057	0.259117	0.49926	0.0163537	0.435239	0.499889	1.7219	0.00101104	0.0201942	1.7881	0.00130219	0.0226558	0.197362	0.292903	0.497173	-0.164804	0.327762	0.49977	0.244278	0.337552	0.499631	0.251689	0.218711	0.499895	-0.0401408	0.414829	0.499659	-0.13887	0.444382	0.498674	-0.0642536	0.492707	0.499861	-0.19674	0.235466	0.4978	0.351741	0.209293	0.490951	0.352533	0.141705	0.484379	-0.164011	0.358371	0.486458	-0.139538	0.498368	0.499758	0.190804	0.278861	0.490296	0.210015	0.184998	0.464634	-0.784582	0.312926	0.499792	-1.26666	0.0316719	0.264084	NA	NA	NA	NA	NA	NA	NA	NA	NA	0.421264	0.142208	0.489077	0.606442	0.157084	0.497999	-0.1811	0.409523	0.498915	-0.266056	0.251728	0.489324	0.368377	0.201001	0.48154	0.486869	0.15856	0.48502	NA	NA	NA	NA	NA	NA	NA	NA	NA	0.174406	0.35139	0.499936	0.240742	0.396244	0.497448	0.166201	0.423492	0.499899
ZMYM2	833 838	>giNA300192959NArefNANP_001177893.1NA zinc finger MYM-type protein 2 [Homo sapiens]	_MTGpSAPPPpSPTPNK_		NA	NA	NA	NA	NA	NA	NA	NA	NA	NA	NA	NA	NA	NA	NA	NA	NA	NA	NA	NA	NA	0.1209	3.5332	29.223	NA	NA	NA	NA	NA	NA	NA	NA	NA	NA	NA	NA	NA	NA	NA	NA	NA	NA	NA	NA	NA	NA	10172	NA	NA	NA	NA	NA	NA	NA	NA	NA	NA	NA	NA	NA	NA	0.108491	0.349513	0.489124	0.182057	0.259117	0.49926	0.237197	0.21836	0.499889	NA	NA	NA	NA	NA	NA	NA	NA	NA	NA	NA	NA	NA	NA	NA	NA	NA	NA	NA	NA	NA	NA	NA	NA	NA	NA	NA	NA	NA	NA	NA	NA	NA	NA	NA	NA	NA	NA	NA	NA	NA	NA	NA	NA	NA	NA	NA	NA	NA	NA	NA	NA	NA	NA	NA	NA	NA	NA	NA	NA	NA	NA	NA	NA	NA	NA	NA	NA	NA	NA	NA	NA	NA	NA	NA	NA	NA	NA	NA	NA	NA	NA	NA	NA	NA	NA	NA	NA	NA	NA	NA	NA	NA	NA	NA	NA	NA	NA	NA
ZMYM2	838	>giNA300192959NArefNANP_001177893.1NA zinc finger MYM-type protein 2 [Homo sapiens]	_M(ox)TGSAPPPpSPTPNK_		NA	NA	NA	NA	NA	NA	1.4108	1.1881	0.91609	NA	NA	NA	1.7228	0.45228	0.31821	1.8469	1.082	0.70942	1.19	1.344	1.2931	0.77514	0.50319	0.65102	NA	NA	NA	0.3705	0.53284	0.87578	1.5855	1.2406	0.68274	NA	NA	NA	NA	NA	NA	NA	NA	153.21	NA	143.21	153.21	164.64	6550	NA	124.29	146.18	NA	NA	NA	NA	NA	NA	NA	NA	NA	NA	NA	NA	NA	NA	NA	NA	NA	NA	NA	NA	NA	NA	NA	NA	NA	NA	NA	NA	NA	0.264476	0.411039	0.49977	0.61664	0.163735	0.499631	0.131194	0.295858	0.499895	NA	NA	NA	NA	NA	NA	NA	NA	NA	NA	NA	NA	NA	NA	NA	NA	NA	NA	NA	NA	NA	NA	NA	NA	NA	NA	NA	NA	NA	NA	NA	NA	NA	NA	NA	NA	NA	NA	NA	NA	NA	NA	NA	NA	NA	NA	NA	NA	NA	NA	NA	NA	NA	NA	NA	NA	NA	NA	NA	NA	NA	NA	NA	NA	NA	NA	NA	NA	NA	NA	NA	NA	NA	NA	NA	NA	NA	NA	NA	NA	NA
ZMYM2	1376	>giNA300192959NArefNANP_001177893.1NA zinc finger MYM-type protein 2 [Homo sapiens]	_DIYDKDNYELDEDpTD_		NA	NA	NA	NA	NA	NA	1.0854	1.0391	1.0031	NA	NA	NA	1.1291	0.85491	1.2999	NA	NA	NA	NA	NA	NA	NA	NA	NA	NA	NA	NA	NA	NA	NA	NA	NA	NA	NA	NA	NA	0.78342	1.0936	0.82159	NA	NA	281.31	NA	247.8	NA	NA	NA	NA	NA	NA	NA	174.18	NA	NA	NA	NA	NA	NA	NA	NA	NA	NA	NA	NA	NA	NA	NA	NA	NA	NA	NA	NA	NA	NA	NA	NA	NA	NA	NA	NA	NA	NA	NA	NA	NA	NA	NA	NA	NA	NA	NA	NA	NA	NA	NA	NA	NA	NA	NA	NA	NA	NA	NA	NA	NA	NA	NA	NA	NA	NA	NA	NA	NA	NA	NA	NA	NA	NA	NA	NA	NA	NA	NA	NA	NA	NA	NA	NA	NA	NA	NA	NA	NA	NA	NA	NA	NA	NA	NA	NA	NA	NA	NA	NA	NA	NA	NA	NA	NA	NA	NA	NA	NA	NA	NA	NA	NA	NA	NA	NA	NA	NA	NA	NA	NA	NA	NA	NA	NA
ZMYM2	831 838 840	>giNA300192959NArefNANP_001177893.1NA zinc finger MYM-type protein 2 [Homo sapiens]	_MpTGSAPPPpSPpTPNK_		NA	NA	NA	NA	NA	NA	NA	NA	NA	NA	NA	NA	NA	NA	NA	NA	NA	NA	NA	NA	NA	NA	NA	NA	NA	NA	NA	NA	NA	NA	NA	NA	NA	NA	NA	NA	NA	NA	NA	NA	NA	NA	NA	NA	NA	NA	NA	NA	NA	NA	NA	NA	-0.501851	0.131307	0.473422	-0.29465	0.359366	0.497639	0.290188	0.175402	0.499989	NA	NA	NA	NA	NA	NA	NA	NA	NA	0.154713	0.422577	0.499688	0.0344975	0.482412	0.499638	0.0939658	0.413722	0.497173	0.0204844	0.456831	0.49977	0.159629	0.385207	0.499631	0.537346	0.0891517	0.446151	NA	NA	NA	NA	NA	NA	NA	NA	NA	NA	NA	NA	NA	NA	NA	NA	NA	NA	NA	NA	NA	NA	NA	NA	NA	NA	NA	0.207393	0.18709	0.464634	-0.226983	0.112836	0.466323	-1.03759	0.115743	0.46609	NA	NA	NA	NA	NA	NA	NA	NA	NA	NA	NA	NA	NA	NA	NA	NA	NA	NA	NA	NA	NA	NA	NA	NA	NA	NA	NA	NA	NA	NA	NA	NA	NA	NA	NA	NA	-0.914575	0.146278	0.493881	-0.0221852	0.482115	0.49756	-0.0963601	0.393539	0.499899
ZMYM2	840	>giNA300192959NArefNANP_001177893.1NA zinc finger MYM-type protein 2 [Homo sapiens]	_MTGSAPPPSPpTPNK_		NA	NA	NA	NA	NA	NA	NA	NA	NA	NA	NA	NA	NA	NA	NA	NA	NA	NA	NA	NA	NA	NA	NA	NA	NA	NA	NA	NA	NA	NA	NQ	NQ	NQ	NA	NA	NA	NA	NA	NA	NA	NA	NA	NA	NA	NA	NA	NA	NA	NA	NQ	NA	NA	-0.42283	0.161675	0.49986	-0.867489	0.152851	0.496349	0.466653	0.0915184	0.413866	NA	NA	NA	NA	NA	NA	NA	NA	NA	0.0419438	0.492213	0.499688	1.86956	0.000808403	0.0154379	1.99765	2.22324e-10	1.13273e-08	-0.155229	0.334088	0.49977	0.286408	0.314718	0.499631	0.192068	0.255365	0.499895	-0.0736058	0.379697	0.499659	-0.54311	0.224577	0.49834	0.477159	0.0662134	0.374135	0.184978	0.379916	0.4978	1.93949	2.32275e-07	8.92947e-06	2.31803	5.493e-11	3.44384e-09	0.503043	0.119807	0.486458	-4.51309	3.90802e-08	2.72622e-06	-4.4521	8.74837e-09	6.28075e-07	NA	NA	NA	NA	NA	NA	NA	NA	NA	NA	NA	NA	NA	NA	NA	NA	NA	NA	-0.898081	0.223196	0.499955	0.911807	0.068399	0.367126	0.874994	0.0426588	0.267851	0.576764	0.163604	0.489324	-1.76552	0.000183067	0.00475368	-3.74743	3.78763e-12	2.74015e-10	NA	NA	NA	NA	NA	NA	NA	NA	NA	NA	NA	NA	NA	NA	NA	NA	NA	NA
ZMYM3	464	>giNA42475941NArefNANP_963893.1NA zinc finger MYM-type protein 3 isoform 1 [Homo sapiens]	_TGpSPGPELLFHEGQQKR_		2.7106	2.1008	0.74417	0.75675	0.91593	1.3118	NA	NA	NA	1.4782	1.0685	0.61953	NA	NA	NA	NA	NA	NA	NA	NA	NA	NA	NA	NA	NA	NA	NA	NA	NA	NA	1.2461	0.84392	0.72805	NA	NA	NA	NA	NA	NA	85.232	110.44	NA	61.522	NA	NA	NA	NA	NA	NA	69.302	NA	NA	NA	NA	NA	NA	NA	NA	NA	NA	NA	NA	NA	NA	NA	NA	NA	NA	NA	NA	NA	NA	NA	NA	NA	NA	NA	NA	NA	NA	NA	NA	NA	NA	NA	NA	NA	NA	NA	NA	NA	NA	NA	NA	NA	NA	NA	NA	NA	NA	NA	NA	NA	NA	NA	NA	NA	NA	NA	NA	NA	NA	NA	NA	NA	NA	NA	NA	NA	NA	NA	NA	NA	NA	NA	NA	NA	NA	NA	NA	NA	NA	NA	NA	NA	NA	NA	NA	NA	NA	NA	NA	NA	NA	NA	NA	NA	NA	NA	NA	NA	NA	NA	NA	NA	NA	NA	NA	NA	NA	NA	NA	NA	NA	NA	NA	NA	NA	NA
ZMYM3	464	>giNA42475941NArefNANP_963893.1NA zinc finger MYM-type protein 3 isoform 1 [Homo sapiens]	_TGpSPGPELLFHEGQQK_		1.2592	1.355	0.85489	0.93665	0.9059	1.0306	1.3752	1.2308	0.85122	1.554	1.3623	0.88557	1.0634	0.88219	0.79014	1.3081	1.2632	1.1506	1.8603	0.7419	0.46503	0.76025	0.58538	0.64171	NA	NA	NA	1.1337	0.92118	0.96293	1.1316	1.1708	0.77311	1.3414	1.2612	1.1018	0.65038	0.7708	1.4941	151.3	205.59	191.23	157.23	143.29	96.706	162.02	17623	NA	100.06	110.18	196.64	198.29	NA	NA	NA	NA	NA	NA	NA	NA	NA	0.155231	0.292926	0.489124	-0.219875	0.406016	0.49926	-0.401959	0.238203	0.499889	NA	NA	NA	NA	NA	NA	NA	NA	NA	-0.296545	0.246294	0.49977	-0.316959	0.393491	0.499631	0.0440443	0.358443	0.499895	0.389016	0.204792	0.499659	-0.321585	0.337706	0.49834	-0.385639	0.298797	0.499861	NA	NA	NA	NA	NA	NA	NA	NA	NA	NA	NA	NA	NA	NA	NA	NA	NA	NA	NA	NA	NA	NA	NA	NA	NA	NA	NA	NA	NA	NA	NA	NA	NA	NA	NA	NA	NA	NA	NA	NA	NA	NA	NA	NA	NA	NA	NA	NA	NA	NA	NA	NA	NA	NA	NA	NA	NA	NA	NA	NA	NA	NA	NA	NA	NA	NA	NA	NA	NA	NA	NA	NA
ZMYM3	774	>giNA42475941NArefNANP_963893.1NA zinc finger MYM-type protein 3 isoform 1 [Homo sapiens]	_FYSQQNQPNLDTQSGPESLLNSQpSPESKPQTPSQTK_		NA	NA	NA	1.1362	1.3573	1.107	NA	NA	NA	NA	NA	NA	NA	NA	NA	NA	NA	NA	1.2263	0.13873	0.13564	NA	NA	NA	NA	NA	NA	NA	NA	NA	1.161	0.90924	0.87793	NA	NA	NA	NA	NA	NA	NA	163.74	NA	NA	NA	NA	152.03	NA	NA	NA	146.97	NA	NA	NA	NA	NA	NA	NA	NA	NA	NA	NA	NA	NA	NA	NA	NA	NA	NA	NA	NA	NA	NA	NA	NA	NA	NA	NA	NA	NA	NA	NA	NA	NA	NA	NA	NA	NA	NA	NA	NA	NA	NA	NA	NA	NA	NA	NA	NA	NA	NA	NA	NA	NA	NA	NA	NA	-2.10495	8.48512e-06	0.000726017	-2.15297	0.0066623	0.0987214	-0.340623	0.388718	0.49571	NA	NA	NA	NA	NA	NA	NA	NA	NA	NA	NA	NA	NA	NA	NA	NA	NA	NA	NA	NA	NA	NA	NA	NA	NA	NA	NA	NA	NA	NA	NA	NA	NA	NA	NA	NA	NA	NA	NA	NA	NA	NA	NA	NA	NA	NA	NA	NA	NA	NA	NA	NA	NA	NA
ZMYM3	811 817	>giNA42475941NArefNANP_963893.1NA zinc finger MYM-type protein 3 isoform 1 [Homo sapiens]	_pSAPTAPpTPPPPPPPATPR_		NA	NA	NA	NA	NA	NA	NA	NA	NA	1.396	1.3504	1.1667	NA	NA	NA	NA	NA	NA	NA	NA	NA	NA	NA	NA	NA	NA	NA	NA	NA	NA	NA	NA	NA	NA	NA	NA	NA	NA	NA	NA	NA	NA	43.29	NA	NA	NA	NA	NA	NA	NA	NA	NA	NA	NA	NA	NA	NA	NA	NA	NA	NA	NA	NA	NA	NA	NA	NA	NA	NA	NA	0.0558898	0.494828	0.499688	0.229465	0.383841	0.499638	0.234011	0.254368	0.497173	-0.191804	0.31019	0.49977	0.119688	0.408363	0.499631	0.405557	0.139342	0.488547	NA	NA	NA	NA	NA	NA	NA	NA	NA	NA	NA	NA	NA	NA	NA	NA	NA	NA	NA	NA	NA	NA	NA	NA	NA	NA	NA	NA	NA	NA	NA	NA	NA	NA	NA	NA	NA	NA	NA	NA	NA	NA	NA	NA	NA	NA	NA	NA	NA	NA	NA	NA	NA	NA	0.672923	0.120178	0.48849	0.0017302	0.49253	0.498359	-0.566165	0.164095	0.48502	NA	NA	NA	NA	NA	NA	NA	NA	NA	NA	NA	NA	NA	NA	NA	NA	NA	NA
ZMYM3	462	>giNA42475941NArefNANP_963893.1NA zinc finger MYM-type protein 3 isoform 1 [Homo sapiens]	_pTGSPGPELLFHEGQQK_		NA	NA	NA	NA	NA	NA	NA	NA	NA	NA	NA	NA	1.0418	1.0796	0.9903	NA	NA	NA	0.77183	1.3108	1.3436	1.0677	0.73804	0.65066	NA	NA	NA	0.91032	0.90995	0.8241	0.98093	1.0848	0.89124	NA	NA	NA	NA	NA	NA	NA	NA	NA	NA	105.67	NA	62.292	17147	NA	58.721	70.803	NA	NA	0.363451	0.393473	0.49986	-3.59069	1.44813e-05	0.00117623	-3.39005	9.67339e-05	0.00314523	0.343578	0.118516	0.464133	-3.79254	2.10313e-10	2.01241e-08	-4.15162	2.06668e-16	3.23108e-14	-0.267792	0.185874	0.499688	-2.99574	5.69767e-08	3.37801e-06	-2.54608	3.22952e-07	1.14408e-05	0.452279	0.324998	0.49977	-2.87176	0.00332843	0.0577163	-3.32005	0.00165589	0.0495693	0.187768	0.362912	0.499659	-3.02844	2.68245e-06	0.000139606	-2.75185	9.35847e-06	0.00041154	NA	NA	NA	NA	NA	NA	NA	NA	NA	0.659742	0.0601691	0.426828	-3.20463	8.30808e-05	0.00255741	-3.6346	2.42886e-06	0.000100602	-0.418678	0.176288	0.464634	-1.09897	0.0978273	0.450289	-1.22129	0.0421748	0.306103	NA	NA	NA	NA	NA	NA	NA	NA	NA	NA	NA	NA	NA	NA	NA	NA	NA	NA	1.20977	0.0119381	0.198694	1.14463	0.00392193	0.0668804	-0.33248	0.292299	0.48502	NA	NA	NA	NA	NA	NA	NA	NA	NA	0.207643	0.333916	0.499936	0.494774	0.286319	0.497448	0.0758749	0.488781	0.499899
ZMYM3	817 826	>giNA42475941NArefNANP_963893.1NA zinc finger MYM-type protein 3 isoform 1 [Homo sapiens]	_SAPTAPpTPPPPPPPApTPR_		1.1326	0.62749	0.54459	NA	NA	NA	NA	NA	NA	NA	NA	NA	1.1793	1.2679	1.1733	NA	NA	NA	1.2915	0.51742	0.5189	NA	NA	NA	NA	NA	NA	0.38631	0.47563	0.42334	0.78168	1.0518	1.3127	NA	NA	NA	0.64831	0.75313	1.1804	184.38	NA	NA	NA	197.03	NA	190.18	NA	NA	89.969	175.01	NA	296.01	NA	NA	NA	NA	NA	NA	NA	NA	NA	NA	NA	NA	NA	NA	NA	NA	NA	NA	NA	NA	NA	NA	NA	NA	NA	NA	NA	0.0650208	0.489128	0.49977	-2.53826	0.00831934	0.105549	-2.51293	0.0141818	0.196368	0.0972062	0.445353	0.499659	-2.65754	3.38957e-05	0.00120863	-2.82654	5.46034e-06	0.000261211	NA	NA	NA	NA	NA	NA	NA	NA	NA	NA	NA	NA	NA	NA	NA	NA	NA	NA	-0.129576	0.456354	0.494885	-1.17342	0.0687714	0.4004	-0.972478	0.156518	0.498347	NA	NA	NA	NA	NA	NA	NA	NA	NA	NA	NA	NA	NA	NA	NA	NA	NA	NA	NA	NA	NA	NA	NA	NA	NA	NA	NA	NA	NA	NA	NA	NA	NA	NA	NA	NA	-1.13879	0.0901999	0.45571	0.230203	0.401065	0.497448	0.133169	0.447221	0.499899
ZMYM3	817	>giNA42475941NArefNANP_963893.1NA zinc finger MYM-type protein 3 isoform 1 [Homo sapiens]	_SAPTAPpTPPPPPPPATPR_		NA	NA	NA	NA	NA	NA	NA	NA	NA	0.85132	0.78942	0.84216	0.86585	1.067	1.1193	NA	NA	NA	NA	NA	NA	NA	NA	NA	NA	NA	NA	NA	NA	NA	1.2879	0.72962	0.47425	NA	NA	NA	NA	NA	NA	NA	NA	NA	165.09	202.81	NA	NA	NA	NA	NA	223.78	NA	NA	NA	NA	NA	NA	NA	NA	NA	NA	NA	NA	NA	NA	NA	NA	NA	NA	NA	NA	0.361207	0.282201	0.499688	0.0363275	0.483678	0.499638	-0.125746	0.385197	0.497173	0.669208	0.236328	0.49977	0.522558	0.201096	0.499631	-0.088853	0.461086	0.499895	NA	NA	NA	NA	NA	NA	NA	NA	NA	NA	NA	NA	NA	NA	NA	NA	NA	NA	NA	NA	NA	NA	NA	NA	NA	NA	NA	NA	NA	NA	NA	NA	NA	NA	NA	NA	NA	NA	NA	NA	NA	NA	NA	NA	NA	NA	NA	NA	NA	NA	NA	NA	NA	NA	0.699196	0.109874	0.485468	-0.198278	0.337283	0.48154	-0.731877	0.099665	0.456877	NA	NA	NA	NA	NA	NA	NA	NA	NA	NA	NA	NA	NA	NA	NA	NA	NA	NA
ZMYM3	1045 1049	>giNA42475941NArefNANP_963893.1NA zinc finger MYM-type protein 3 isoform 1 [Homo sapiens]	_LVLpSESCpSR_		NA	NA	NA	NA	NA	NA	NA	NA	NA	NA	NA	NA	NA	NA	NA	NA	NA	NA	NQ	NQ	NQ	NA	NA	NA	NA	NA	NA	NA	NA	NA	NA	NA	NA	NA	NA	NA	NA	NA	NA	NA	NA	NA	NA	NA	NA	NQ	NA	NA	NA	NA	NA	NA	NA	NA	NA	NA	NA	NA	NA	NA	NA	NA	NA	NA	NA	NA	NA	NA	NA	NA	NA	NA	NA	NA	NA	NA	NA	NA	NA	NA	NA	NA	NA	NA	NA	NA	NA	NA	NA	NA	NA	NA	NA	NA	NA	NA	NA	NA	NA	NA	NA	NA	NA	NA	NA	NA	NA	NA	NA	NA	NA	NA	NA	NA	NA	NA	NA	NA	NA	NA	NA	NA	NA	NA	NA	NA	NA	NA	NA	NA	NA	NA	NA	NA	NA	NA	NA	NA	NA	NA	NA	NA	NA	NA	NA	NA	NA	NA	NA	NA	NA	NA	NA	NA	NA	NA	NA	NA	NA	NA	NA	NA	NA	NA	NA	NA	NA	NA	NA
ZMYM3	1045	>giNA42475941NArefNANP_963893.1NA zinc finger MYM-type protein 3 isoform 1 [Homo sapiens]	_LVLpSESCSR_		NA	NA	NA	NA	NA	NA	NA	NA	NA	3.8408	0.93334	0.14587	3.2142	0.37595	0.13034	NA	NA	NA	0.862	0.12402	0.05253	0.75195	0.74036	0.71205	NA	NA	NA	NA	NA	NA	NQ	NQ	NQ	NA	NA	NA	NA	NA	NA	NA	NA	NA	104.34	112.85	NA	117.94	11599	NA	NA	NQ	NA	NA	0.174406	0.495179	0.49986	0.153027	0.409447	0.497639	-0.126533	0.498414	0.499989	0.12446	0.329718	0.489124	-4.9066	2.33537e-16	5.54521e-14	-4.70072	1.46422e-20	3.75425e-18	-0.16503	0.273142	0.499688	0.198997	0.404264	0.499638	0.125254	0.375654	0.497173	0.189034	0.447128	0.49977	0.271306	0.322828	0.499631	0.208642	0.244864	0.499895	-0.303276	0.175733	0.499659	0.153157	0.333967	0.49834	0.210888	0.227073	0.499861	0.223052	0.338897	0.4978	0.477263	0.126435	0.471273	0.18574	0.268902	0.485286	-0.170069	0.353789	0.486458	-0.148273	0.494092	0.499758	0.160662	0.298053	0.490296	0.0123541	0.379169	0.477969	-0.413596	0.275455	0.499792	-0.527325	0.357888	0.499367	NA	NA	NA	NA	NA	NA	NA	NA	NA	-0.61978	0.315645	0.499955	-0.607639	0.260319	0.499316	0.356595	0.243322	0.498915	0.328836	0.316089	0.489324	0.403595	0.178616	0.48154	0.103665	0.394578	0.48502	-0.243284	0.241953	0.499564	-0.361416	0.204415	0.499942	0.0231844	0.467759	0.499888	NA	NA	NA	NA	NA	NA	NA	NA	NA
ZMYM3	768	>giNA42475941NArefNANP_963893.1NA zinc finger MYM-type protein 3 isoform 1 [Homo sapiens]	_FYSQQNQPNLDTQSGPEpSLLNSQSPESKPQTPSQTK_		NA	NA	NA	NA	NA	NA	NA	NA	NA	NA	NA	NA	0.9531	0.11236	0.67768	NA	NA	NA	NA	NA	NA	NA	NA	NA	NA	NA	NA	NA	NA	NA	NA	NA	NA	NA	NA	NA	NA	NA	NA	NA	NA	NA	NA	100.18	NA	NA	NA	NA	NA	NA	NA	NA	NA	NA	NA	NA	NA	NA	NA	NA	NA	NA	NA	NA	NA	NA	NA	NA	NA	NA	NA	NA	NA	NA	NA	NA	NA	NA	NA	NA	NA	NA	NA	NA	NA	NA	NA	NA	-0.00271482	0.45493	0.499659	0.104471	0.372683	0.49834	0.0457225	0.389917	0.499861	NA	NA	NA	NA	NA	NA	NA	NA	NA	-0.259789	0.288705	0.486458	0.274053	0.235358	0.488029	0.091666	0.344093	0.490873	0.0926134	0.292275	0.464943	-0.434169	0.29855	0.499792	-0.462853	0.27063	0.499367	NA	NA	NA	NA	NA	NA	NA	NA	NA	0.173639	0.273366	0.499955	-0.180937	0.434045	0.499316	-0.224604	0.388849	0.498915	0.134878	0.465474	0.498265	0.350384	0.213059	0.48154	0.177599	0.341334	0.48502	NA	NA	NA	NA	NA	NA	NA	NA	NA	-0.589637	0.262188	0.499936	-0.51237	0.280448	0.497448	-0.16929	0.346156	0.499899
ZMYM3	826	>giNA42475941NArefNANP_963893.1NA zinc finger MYM-type protein 3 isoform 1 [Homo sapiens]	_SAPTAPTPPPPPPPApTPR_		NA	NA	NA	NA	NA	NA	NA	NA	NA	NA	NA	NA	NA	NA	NA	NA	NA	NA	1.037	0.75288	0.74089	NA	NA	NA	NA	NA	NA	0.6974	0.63421	1.079	0.63533	0.73944	1.2778	NA	NA	NA	NQ	NQ	NQ	NA	NA	NA	NA	NA	NA	181.08	NA	NA	157.12	196.49	NA	NQ	NA	NA	NA	NA	NA	NA	NA	NA	NA	NA	NA	NA	NA	NA	NA	NA	NA	NA	-0.231701	0.214355	0.499688	0.114234	0.462297	0.499638	0.146655	0.350272	0.497173	NA	NA	NA	NA	NA	NA	NA	NA	NA	NA	NA	NA	NA	NA	NA	NA	NA	NA	NA	NA	NA	NA	NA	NA	NA	NA	NA	NA	NA	NA	NA	NA	NA	NA	NA	NA	NA	NA	NA	NA	NA	NA	NA	NA	NA	NA	NA	NA	NA	NA	NA	NA	NA	NA	NA	NA	NA	NA	NA	NA	NA	NA	NA	NA	NA	NA	NA	NA	NA	NA	NA	NA	NA	NA	NA	NA	NA	NA	NA	NA	NA	NA	NA	NA	NA	NA	NA	NA	NA	NA
ZMYM3	51	>giNA42475941NArefNANP_963893.1NA zinc finger MYM-type protein 3 isoform 1 [Homo sapiens]	_GWAPPGPpSPSSGALDLLDTPAGLEK_		NA	NA	NA	NA	NA	NA	1.1115	1.5595	1.5455	NA	NA	NA	NA	NA	NA	NA	NA	NA	NA	NA	NA	NA	NA	NA	NA	NA	NA	NA	NA	NA	NA	NA	NA	NA	NA	NA	NA	NA	NA	NA	NA	144.84	NA	NA	NA	NA	NA	NA	NA	NA	NA	NA	NA	NA	NA	NA	NA	NA	NA	NA	NA	NA	NA	NA	NA	NA	NA	NA	NA	NA	NA	NA	NA	NA	NA	NA	NA	NA	NA	NA	NA	NA	NA	NA	NA	NA	NA	NA	NA	NA	NA	NA	NA	NA	NA	NA	NA	NA	NA	NA	NA	NA	NA	NA	NA	NA	NA	NA	NA	NA	NA	NA	NA	NA	NA	NA	NA	NA	NA	NA	NA	NA	NA	NA	NA	NA	NA	NA	NA	NA	NA	NA	NA	-1.00277	0.192874	0.499955	0.337996	0.279813	0.499316	1.0684	0.0177318	0.158249	NA	NA	NA	NA	NA	NA	NA	NA	NA	NA	NA	NA	NA	NA	NA	NA	NA	NA	NA	NA	NA	NA	NA	NA	NA	NA	NA
ZMYM4	1181	>giNA44890068NArefNANP_005086.2NA zinc finger MYM-type protein 4 [Homo sapiens]	_KKpSIVAVEPR_		NA	NA	NA	0.83928	1.5289	1.6334	NA	NA	NA	7.8773	8.0949	1.2707	6.0415	4.7156	0.81843	NA	NA	NA	0.62956	1.5375	1.3713	1.0191	0.63357	0.63829	NA	NA	NA	NA	NA	NA	1.4632	0.80397	0.79081	NA	NA	NA	NA	NA	NA	NA	79.819	NA	109.47	75.473	NA	69.4	8918	NA	NA	57.417	NA	NA	NA	NA	NA	NA	NA	NA	NA	NA	NA	NA	NA	NA	NA	NA	NA	NA	NA	NA	-0.00314851	0.441679	0.499688	0.120617	0.457883	0.499638	0.173511	0.319354	0.497173	NA	NA	NA	NA	NA	NA	NA	NA	NA	NA	NA	NA	NA	NA	NA	NA	NA	NA	NA	NA	NA	NA	NA	NA	NA	NA	NA	NA	NA	NA	NA	NA	NA	NA	NA	NA	0.0810669	0.304202	0.465603	-0.382796	0.24261	0.499792	-0.334917	0.135525	0.48509	NA	NA	NA	NA	NA	NA	NA	NA	NA	-0.0377101	0.41941	0.499955	-0.111368	0.464766	0.499316	-0.120577	0.438698	0.498915	0.0529723	0.470929	0.498411	0.132774	0.387646	0.48154	0.17031	0.346465	0.48502	NA	NA	NA	NA	NA	NA	NA	NA	NA	NA	NA	NA	NA	NA	NA	NA	NA	NA
ZMYM4	1240	>giNA44890068NArefNANP_005086.2NA zinc finger MYM-type protein 4 [Homo sapiens]	_CGGVEQASpSSPR_		NA	NA	NA	0.95283	1.0681	1.0504	NA	NA	NA	NA	NA	NA	NA	NA	NA	NA	NA	NA	NA	NA	NA	NA	NA	NA	NA	NA	NA	NA	NA	NA	NA	NA	NA	NA	NA	NA	NQ	NQ	NQ	NA	131.6	NA	NA	NA	NA	NA	NA	NA	NA	NA	NA	NQ	NA	NA	NA	NA	NA	NA	NA	NA	NA	NA	NA	NA	NA	NA	NA	NA	NA	NA	NA	NA	NA	NA	NA	NA	NA	NA	NA	NA	NA	NA	NA	NA	NA	NA	NA	NA	NA	NA	NA	NA	NA	NA	NA	NA	NA	NA	NA	NA	NA	NA	NA	NA	NA	NA	0.312433	0.236725	0.486458	-0.336409	0.40296	0.49544	-0.535081	0.296045	0.490296	NA	NA	NA	NA	NA	NA	NA	NA	NA	NA	NA	NA	NA	NA	NA	NA	NA	NA	NA	NA	NA	NA	NA	NA	NA	NA	NA	NA	NA	NA	NA	NA	NA	NA	NA	NA	NA	NA	NA	NA	NA	NA	NA	NA	NA	NA	NA	NA	NA	NA	NA	NA	NA	NA
ZMYM4	1241	>giNA44890068NArefNANP_005086.2NA zinc finger MYM-type protein 4 [Homo sapiens]	_CGGVEQASSpSPR_		NA	NA	NA	0.9585	1.0586	1.0653	1.4257	1.4533	1.1469	1.0804	1.1499	1.6735	NQ	NQ	NQ	NA	NA	NA	NQ	NQ	NQ	0.85768	0.85582	0.91516	NA	NA	NA	NA	NA	NA	NA	NA	NA	NA	NA	NA	0.93092	0.8345	1.0432	NA	144.29	164.68	155.55	NQ	NA	NQ	5701	NA	NA	NA	NA	117.96	NA	NA	NA	NA	NA	NA	NA	NA	NA	NA	NA	NA	NA	NA	NA	NA	NA	NA	NA	NA	NA	NA	NA	NA	NA	NA	NA	NA	NA	NA	NA	NA	NA	NA	NA	NA	NA	NA	NA	NA	NA	NA	NA	NA	NA	NA	NA	NA	NA	NA	NA	NA	NA	NA	0.302056	0.244505	0.486458	0.297368	0.222938	0.488029	-0.0701787	0.460391	0.499032	NA	NA	NA	NA	NA	NA	NA	NA	NA	NA	NA	NA	NA	NA	NA	NA	NA	NA	NA	NA	NA	NA	NA	NA	NA	NA	NA	NA	NA	NA	NA	NA	NA	NA	NA	NA	NA	NA	NA	NA	NA	NA	NA	NA	NA	NA	NA	NA	NA	NA	NA	NA	NA	NA
ZMYM4	122	>giNA44890068NArefNANP_005086.2NA zinc finger MYM-type protein 4 [Homo sapiens]	_RVTQHEpSDNENEIQIQNK_		NA	NA	NA	1.0807	1.1617	1.027	NA	NA	NA	1.3103	0.97854	0.43687	0.67368	1.0855	1.2253	1.4953	1.2151	0.90427	1.2836	1.4947	1.2202	0.9473	0.78635	0.75111	NA	NA	NA	0.99535	1.1591	1.1561	1.136	1.2574	1.0577	NA	NA	NA	NA	NA	NA	NA	218.93	NA	227.2	181.82	214.53	168.83	10798	NA	118.54	168.91	NA	NA	0.283092	0.436234	0.49986	-0.483702	0.281182	0.497639	-0.446187	0.356185	0.499989	-0.437057	0.149125	0.489124	-0.310826	0.347986	0.49926	0.021764	0.429318	0.499889	-0.328997	0.143247	0.487724	-0.793532	0.0692887	0.351965	-0.789437	0.0574457	0.320206	-0.610081	0.104267	0.415324	0.686164	0.139228	0.483033	0.595122	0.0719843	0.420672	-0.478587	0.0793905	0.352476	-0.0214675	0.478011	0.498838	-0.0840891	0.480167	0.499861	-0.152981	0.272081	0.4978	-0.161282	0.353376	0.490951	-0.121738	0.440411	0.490137	0.274649	0.265698	0.486458	-0.342031	0.400292	0.494235	-0.189088	0.465976	0.499072	0.0813396	0.303917	0.465603	-0.705382	0.388048	0.499792	-0.813068	0.291358	0.499367	NA	NA	NA	NA	NA	NA	NA	NA	NA	NA	NA	NA	NA	NA	NA	NA	NA	NA	-0.225751	0.27634	0.489324	-0.676342	0.0839849	0.440168	-0.499953	0.196103	0.48502	-0.0109918	0.419702	0.499564	-0.0101634	0.411861	0.499942	0.0801119	0.478138	0.499888	NA	NA	NA	NA	NA	NA	NA	NA	NA
ZMYM4	118	>giNA44890068NArefNANP_005086.2NA zinc finger MYM-type protein 4 [Homo sapiens]	_RVpTQHESDNENEIQIQNK_		NA	NA	NA	1.157	1.2745	1.1042	0.97336	1.009	1.0086	NA	NA	NA	NA	NA	NA	NA	NA	NA	0.93983	1.1723	1.268	NA	NA	NA	NA	NA	NA	NA	NA	NA	NA	NA	NA	NA	NA	NA	NA	NA	NA	NA	191.32	212.77	NA	NA	NA	114	NA	NA	NA	NA	NA	NA	-0.389924	0.175574	0.49986	-0.153607	0.422057	0.497639	0.148869	0.269624	0.499989	0.440208	0.0655803	0.380063	0.365133	0.135651	0.482541	-0.499891	0.18248	0.499889	0.407298	0.254191	0.499688	-0.564243	0.139362	0.478353	-0.433487	0.187388	0.497173	0.000144262	0.442162	0.49977	-0.0187318	0.490601	0.499631	0.0354832	0.364838	0.499895	2.49787	3.49847e-09	1.82049e-07	-1.2738	0.0306022	0.234545	-3.7279	2.81728e-09	3.04524e-07	0.435522	0.151957	0.496764	0.400101	0.174184	0.490951	-0.35838	0.280757	0.485286	1.7649	1.24845e-05	0.00102745	-3.44378	2.46354e-05	0.000856498	-5.15663	2.83373e-11	3.24643e-09	0.379066	0.0807457	0.464634	-0.779175	0.317856	0.499792	-0.957888	0.166817	0.499367	NA	NA	NA	NA	NA	NA	NA	NA	NA	-1.11951	0.162202	0.499919	-1.0046	0.138865	0.477047	-1.0052	0.106901	0.436846	-0.238698	0.268307	0.489324	0.380286	0.193249	0.48154	0.489337	0.157421	0.48502	0.788769	0.0927561	0.42214	0.923035	0.189509	0.499942	-0.309002	0.162773	0.499888	0.422018	0.230911	0.499936	0.4654	0.298279	0.497448	0.28759	0.339255	0.499899
ZMYM4	122	>giNA44890068NArefNANP_005086.2NA zinc finger MYM-type protein 4 [Homo sapiens]	_VTQHEpSDNENEIQIQNK_		1.2536	1.3686	1.1844	1.298	1.4174	1.3525	0.79342	1.2116	1.1281	1.1805	1.4679	1.0735	1.1807	1.3865	1.2977	1.2374	1.3374	1.302	1.2313	0.74293	1.1862	0.87378	0.51342	0.60884	NA	NA	NA	1.2771	0.78309	0.8994	1.2958	1.2214	1.1448	NA	NA	NA	0.66021	0.44564	1.2	249.17	256.61	305.67	179.66	255.99	289.08	231.8	10595	NA	191.98	248.73	NA	266.07	NA	NA	NA	NA	NA	NA	NA	NA	NA	NA	NA	NA	NA	NA	NA	NA	NA	NA	NA	NA	NA	NA	NA	NA	NA	NA	NA	NA	NA	NA	NA	NA	NA	NA	NA	NA	0.336398	0.241742	0.499659	-1.33061	0.0250724	0.207559	-1.67586	0.00503233	0.0763749	NA	NA	NA	NA	NA	NA	NA	NA	NA	NA	NA	NA	NA	NA	NA	NA	NA	NA	-1.25829	0.000464832	0.0222343	-0.65213	0.441246	0.499792	-0.552685	0.394722	0.499367	NA	NA	NA	NA	NA	NA	NA	NA	NA	NA	NA	NA	NA	NA	NA	NA	NA	NA	NA	NA	NA	NA	NA	NA	NA	NA	NA	NA	NA	NA	NA	NA	NA	NA	NA	NA	NA	NA	NA	NA	NA	NA	NA	NA	NA
ZMYM4	118	>giNA44890068NArefNANP_005086.2NA zinc finger MYM-type protein 4 [Homo sapiens]	_VpTQHESDNENEIQIQNK_		NA	NA	NA	NA	NA	NA	NA	NA	NA	NA	NA	NA	1.0817	1.1564	1.1306	NA	NA	NA	1.2682	1.4737	1.3698	NA	NA	NA	NA	NA	NA	0.7972	1.0951	1.3682	1.1887	1.1374	1.1213	NA	NA	NA	NA	NA	NA	NA	NA	NA	NA	239.92	NA	191.18	NA	NA	54.086	197.36	NA	NA	NA	NA	NA	NA	NA	NA	NA	NA	NA	NA	NA	NA	NA	NA	NA	NA	NA	NA	NA	NA	NA	NA	NA	NA	NA	NA	NA	NA	NA	NA	NA	NA	NA	NA	NA	NA	NA	NA	NA	NA	NA	NA	NA	NA	NA	NA	NA	NA	NA	NA	NA	NA	NA	NA	NA	NA	NA	NA	NA	NA	NA	NA	NA	-0.851495	0.0154948	0.251462	-0.952685	0.179104	0.499792	-0.775836	0.329205	0.499367	NA	NA	NA	NA	NA	NA	NA	NA	NA	NA	NA	NA	NA	NA	NA	NA	NA	NA	NA	NA	NA	NA	NA	NA	NA	NA	NA	NA	NA	NA	NA	NA	NA	NA	NA	NA	NA	NA	NA	NA	NA	NA	NA	NA	NA
ZMYM4	1547	>giNA44890068NArefNANP_005086.2NA zinc finger MYM-type protein 4 [Homo sapiens]	_AKSEDSDVELpSD_		NA	NA	NA	NA	NA	NA	NA	NA	NA	NA	NA	NA	0.78079	0.55643	0.75002	NA	NA	NA	NA	NA	NA	NA	NA	NA	NA	NA	NA	NA	NA	NA	NA	NA	NA	NA	NA	NA	NA	NA	NA	NA	NA	NA	NA	87.004	NA	NA	NA	NA	NA	NA	NA	NA	NA	NA	NA	NA	NA	NA	NA	NA	NA	NA	NA	NA	NA	NA	NA	NA	NA	NA	NA	NA	NA	NA	NA	NA	NA	NA	NA	NA	NA	NA	NA	NA	NA	NA	NA	NA	NA	NA	NA	NA	NA	NA	NA	NA	NA	NA	NA	NA	NA	NA	NA	NA	NA	NA	NA	NA	NA	NA	NA	NA	NA	NA	NA	-0.148785	0.434824	0.488708	-0.541261	0.430329	0.499792	-0.706512	0.404273	0.499367	NA	NA	NA	NA	NA	NA	NA	NA	NA	NA	NA	NA	NA	NA	NA	NA	NA	NA	NA	NA	NA	NA	NA	NA	NA	NA	NA	NA	NA	NA	NA	NA	NA	NA	NA	NA	NA	NA	NA	NA	NA	NA	NA	NA	NA
ZMYM4	242	>giNA44890068NArefNANP_005086.2NA zinc finger MYM-type protein 4 [Homo sapiens]	_ESIGSELGNpSFASNIR_		NQ	NQ	NQ	NA	NA	NA	NA	NA	NA	NA	NA	NA	NA	NA	NA	NA	NA	NA	NA	NA	NA	NA	NA	NA	NA	NA	NA	NA	NA	NA	NA	NA	NA	NA	NA	NA	NA	NA	NA	NQ	NA	NA	NA	NA	NA	NA	NA	NA	NA	NA	NA	NA	NA	NA	NA	NA	NA	NA	NA	NA	NA	NA	NA	NA	NA	NA	NA	NA	NA	NA	NA	NA	NA	NA	NA	NA	NA	NA	NA	NA	NA	NA	NA	NA	NA	NA	NA	NA	NA	NA	NA	NA	NA	NA	NA	NA	NA	NA	NA	NA	NA	NA	NA	NA	NA	NA	NA	NA	NA	NA	NA	NA	NA	NA	NA	NA	NA	NA	NA	NA	NA	NA	NA	NA	NA	NA	NA	NA	NA	NA	NA	NA	NA	NA	NA	NA	NA	NA	NA	NA	NA	NA	NA	NA	NA	NA	NA	NA	NA	NA	NA	NA	NA	NA	NA	NA	NA	NA	NA	NA	0.428678	0.228021	0.499936	0.578601	0.253497	0.497448	0.154454	0.431904	0.499899
ZMYM4	1239	>giNA44890068NArefNANP_005086.2NA zinc finger MYM-type protein 4 [Homo sapiens]	_CGGVEQApSSSPR_		NA	NA	NA	NA	NA	NA	NA	NA	NA	NA	NA	NA	NA	NA	NA	NA	NA	NA	0.84407	0.83206	1.0547	0.88354	0.56533	0.60304	NA	NA	NA	NA	NA	NA	NA	NA	NA	NA	NA	NA	NA	NA	NA	NA	NA	NA	NA	NA	NA	62.088	6193	NA	NA	NA	NA	NA	-0.121628	0.31489	0.49986	-0.566741	0.249645	0.497639	-0.0638313	0.446818	0.499989	NA	NA	NA	NA	NA	NA	NA	NA	NA	NA	NA	NA	NA	NA	NA	NA	NA	NA	NA	NA	NA	NA	NA	NA	NA	NA	NA	-0.172279	0.282647	0.499659	-0.916889	0.0922054	0.419833	-0.410562	0.285228	0.499861	NA	NA	NA	NA	NA	NA	NA	NA	NA	NA	NA	NA	NA	NA	NA	NA	NA	NA	NA	NA	NA	NA	NA	NA	NA	NA	NA	NA	NA	NA	NA	NA	NA	NA	NA	NA	NA	NA	NA	NA	NA	NA	NA	NA	NA	NA	NA	NA	NA	NA	NA	NA	NA	NA	NA	NA	NA	NA	NA	NA	NA	NA	NA	NA	NA	NA	NA	NA	NA	NA	NA	NA
ZMYM4	1240 1241	>giNA44890068NArefNANP_005086.2NA zinc finger MYM-type protein 4 [Homo sapiens]	_CGGVEQASpSpSPR_		NA	NA	NA	NA	NA	NA	NA	NA	NA	NA	NA	NA	NA	NA	NA	NA	NA	NA	NA	NA	NA	NQ	NQ	NQ	NA	NA	NA	NA	NA	NA	NA	NA	NA	NA	NA	NA	NA	NA	NA	NA	NA	NA	NA	NA	NA	NA	NQ	NA	NA	NA	NA	NA	NA	NA	NA	NA	NA	NA	NA	NA	NA	-0.73598	0.0391131	0.294718	-0.0443896	0.466322	0.49926	0.401521	0.108392	0.441419	NA	NA	NA	NA	NA	NA	NA	NA	NA	NA	NA	NA	NA	NA	NA	NA	NA	NA	NA	NA	NA	NA	NA	NA	NA	NA	NA	NA	NA	NA	NA	NA	NA	NA	NA	NA	NA	NA	NA	NA	NA	NA	NA	NA	NA	NA	NA	NA	NA	NA	NA	NA	NA	NA	NA	NA	NA	NA	NA	NA	NA	NA	NA	NA	NA	NA	NA	NA	NA	NA	NA	NA	NA	NA	NA	NA	NA	NA	NA	NA	NA	NA	NA	NA	NA	NA	NA	NA	NA	NA	NA	NA	NA	NA	NA	NA	NA	NA	NA
ZMYM4	1277	>giNA44890068NArefNANP_005086.2NA zinc finger MYM-type protein 4 [Homo sapiens]	_EDILpSCTFAELSLGLCQFIQEVR_		NA	NA	NA	NA	NA	NA	NA	NA	NA	NA	NA	NA	NA	NA	NA	NA	NA	NA	NA	NA	NA	NA	NA	NA	NA	NA	NA	NA	NA	NA	1.0317	NQ	1.0098	NA	NA	NA	NA	NA	NA	NA	NA	NA	NA	NA	NA	NA	NA	NA	NA	102.4	NA	NA	NA	NA	NA	NA	NA	NA	NA	NA	NA	NA	NA	NA	NA	NA	NA	NA	NA	NA	NA	NA	NA	NA	NA	NA	NA	NA	NA	NA	NA	NA	NA	NA	NA	NA	NA	NA	NA	NA	NA	NA	NA	NA	NA	NA	NA	NA	NA	NA	NA	NA	NA	NA	NA	NA	NA	NA	NA	NA	NA	NA	NA	NA	NA	NA	NA	NA	NA	NA	NA	NA	NA	NA	NA	NA	NA	NA	NA	NA	NA	NA	NA	0.134484	0.298508	0.499955	-0.31156	0.377564	0.499316	-0.260981	0.371796	0.498915	NA	NA	NA	NA	NA	NA	NA	NA	NA	NA	NA	NA	NA	NA	NA	NA	NA	NA	NA	NA	NA	NA	NA	NA	NA	NA	NA
ZMYM4	162	>giNA44890068NArefNANP_005086.2NA zinc finger MYM-type protein 4 [Homo sapiens]	_ENpSKETFSGK_		NA	NA	NA	NA	NA	NA	NA	NA	NA	NA	NA	NA	1.0657	0.17601	0.29063	NA	NA	NA	NA	NA	NA	0.82824	0.60909	0.74361	NA	NA	NA	NA	NA	NA	NA	NA	NA	NA	NA	NA	NA	NA	NA	NA	NA	NA	NA	63.837	NA	NA	6445	NA	NA	NA	NA	NA	NA	NA	NA	NA	NA	NA	NA	NA	NA	-0.166648	0.348978	0.489124	-0.186016	0.428238	0.49926	-0.0735906	0.475247	0.499889	NA	NA	NA	NA	NA	NA	NA	NA	NA	NA	NA	NA	NA	NA	NA	NA	NA	NA	NA	NA	NA	NA	NA	NA	NA	NA	NA	NA	NA	NA	NA	NA	NA	NA	NA	NA	NA	NA	NA	NA	NA	NA	NA	NA	NA	NA	NA	NA	NA	NA	NA	NA	NA	NA	NA	NA	NA	NA	NA	NA	NA	NA	NA	NA	NA	NA	NA	NA	NA	NA	NA	NA	NA	NA	NA	NA	NA	NA	NA	NA	NA	NA	NA	NA	NA	NA	NA	NA	NA	NA	NA	NA	NA	NA	NA	NA	NA	NA	NA
ZMYM6	397	>giNA115511046NArefNANP_009098.3NA zinc finger MYM-type protein 6 [Homo sapiens]	_SAVSIGGGNTSAVpSPSSIR_		NA	NA	NA	NA	NA	NA	0.79261	0.64295	0.77582	NA	NA	NA	NA	NA	NA	NA	NA	NA	NA	NA	NA	NA	NA	NA	NA	NA	NA	NA	NA	NA	NQ	NQ	NQ	NA	NA	NA	NA	NA	NA	NA	NA	202.37	NA	NA	NA	NA	NA	NA	NA	NQ	NA	NA	1.06419	0.109847	0.445732	0.480162	0.218996	0.497639	-0.401673	0.375285	0.499989	-0.12246	0.389157	0.489124	-0.285565	0.363814	0.49926	-0.11505	0.442689	0.499889	NA	NA	NA	NA	NA	NA	NA	NA	NA	0.802731	0.189185	0.49977	0.334797	0.289344	0.499631	-0.858332	0.253024	0.499895	0.0114956	0.4703	0.499659	-0.213002	0.40013	0.49834	-0.348905	0.319314	0.499861	NA	NA	NA	NA	NA	NA	NA	NA	NA	0.174918	0.349868	0.486458	-0.304612	0.418134	0.499027	-0.156209	0.483016	0.499433	-0.231972	0.34456	0.471138	-0.215429	0.10571	0.460176	-0.211231	0.0577302	0.358369	NA	NA	NA	NA	NA	NA	NA	NA	NA	NA	NA	NA	NA	NA	NA	NA	NA	NA	0.176067	0.432544	0.494774	-0.12133	0.395293	0.48154	-0.415615	0.241951	0.48502	0.272262	0.361617	0.499564	0.404249	0.377633	0.499942	0.185232	0.39466	0.499888	-1.61546	0.0256083	0.260545	0.599508	0.24563	0.497448	0.730749	0.11062	0.420832
ZMYM6	384 387 393 394 397 399 400	>giNA115511046NArefNANP_009098.3NA zinc finger MYM-type protein 6 [Homo sapiens]	_pSAVpSIGGGNpTpSAVpSPpSpSIR_		NA	NA	NA	NA	NA	NA	0.86597	1.182	1.0378	NA	NA	NA	NA	NA	NA	NA	NA	NA	NA	NA	NA	NA	NA	NA	NA	NA	NA	NA	NA	NA	NA	NA	NA	NA	NA	NA	NA	NA	NA	NA	NA	8.4282	NA	NA	NA	NA	NA	NA	NA	NA	NA	NA	NA	NA	NA	NA	NA	NA	NA	NA	NA	NA	NA	NA	NA	NA	NA	NA	NA	NA	0.749749	0.0979666	0.425256	7.28448	1.24466e-36	1.61291e-33	6.72819	5.24555e-100	2.79835e-97	NA	NA	NA	NA	NA	NA	NA	NA	NA	NA	NA	NA	NA	NA	NA	NA	NA	NA	NA	NA	NA	NA	NA	NA	NA	NA	NA	NA	NA	NA	NA	NA	NA	NA	NA	NA	NA	NA	NA	NA	NA	NA	NA	NA	NA	NA	NA	NA	NA	NA	NA	NA	NA	NA	NA	NA	NA	NA	NA	NA	NA	NA	NA	NA	NA	NA	NA	NA	NA	NA	NA	NA	NA	NA	NA	NA	NA	NA	NA	NA	NA	-0.955452	0.134612	0.492697	-1.34059	0.0683406	0.375813	-1.3671	0.00697042	0.0593725
ZMYND8	672	>giNA34335262NArefNANP_898868.1NA protein kinase C-binding protein 1 isoform a [Homo sapiens]	_STpSPASEKADPGAVK_		1.1282	1.2349	1.1346	0.81126	1.0549	1.0988	1.3525	1.208	0.92798	1.2057	0.77585	1.1762	0.94098	0.87051	1.0041	1.3846	1.1424	0.90931	0.92576	1.2377	0.86428	0.67517	0.49874	0.71092	NA	NA	NA	NA	NA	NA	1.0348	1.2638	1.3115	2.2981	0.20945	0.20509	0.70819	1.0048	0.57185	95.785	89.426	63.988	79.824	80.28	75.842	100.37	7501	NA	NA	86.257	186.78	98.968	NA	NA	NA	NA	NA	NA	NA	NA	NA	NA	NA	NA	NA	NA	NA	NA	NA	NA	NA	NA	NA	NA	NA	NA	NA	NA	NA	NA	NA	NA	NA	NA	NA	NA	NA	NA	NA	NA	NA	NA	NA	NA	NA	NA	NA	NA	NA	NA	NA	NA	NA	NA	NA	NA	NA	NA	NA	NA	NA	NA	NA	NA	NA	NA	NA	NA	NA	NA	NA	NA	NA	NA	NA	NA	NA	NA	NA	NA	NA	NA	NA	NA	NA	NA	NA	NA	NA	NA	NA	NA	0.373732	0.284542	0.489324	0.0542233	0.459687	0.490448	-0.250818	0.34604	0.48502	NA	NA	NA	NA	NA	NA	NA	NA	NA	NA	NA	NA	NA	NA	NA	NA	NA	NA
ZMYND8	445	>giNA34335262NArefNANP_898868.1NA protein kinase C-binding protein 1 isoform a [Homo sapiens]	_RIpSLSDMPR_		1.5568	1.5163	1.0946	0.84072	1.1066	1.1399	2.3383	1.725	0.73501	1.7297	1.6958	0.91312	2.4944	2.3554	0.83048	1.1086	1.2288	1.0894	0.81594	1.2268	1.3891	1.2012	0.71141	0.75747	NA	NA	NA	NA	NA	NA	0.99507	1.0513	1.0215	NA	NA	NA	0.25301	1.5655	1.7487	75.738	81.514	100.92	111.48	103.31	106.32	92.038	15940	NA	NA	69.687	NA	102.46	NA	NA	NA	NA	NA	NA	NA	NA	NA	NA	NA	NA	NA	NA	NA	NA	NA	NA	NA	NA	NA	NA	NA	NA	NA	NA	NA	NA	NA	NA	NA	NA	NA	NA	NA	NA	NA	NA	NA	NA	NA	NA	NA	NA	NA	NA	NA	NA	NA	NA	NA	NA	NA	NA	NA	NA	NA	NA	NA	NA	NA	NA	NA	NA	NA	NA	NA	NA	NA	NA	NA	NA	NA	NA	NA	NA	NA	NA	NA	NA	NA	NA	NA	NA	NA	NA	NA	NA	NA	NA	NA	NA	NA	NA	NA	NA	NA	NA	NA	NA	NA	NA	NA	NA	NA	NA	NA	NA	NA	NA	NA	NA	NA	NA	NA	NA	NA
ZMYND8	464	>giNA34335262NArefNANP_898868.1NA protein kinase C-binding protein 1 isoform a [Homo sapiens]	_SPMSTNSSVHTGpSDVEQDAEKK_		1.014	1.5096	1.4086	0.917	1.3091	0.83131	0.70199	1.1909	1.592	0.8395	0.99277	1.2765	0.90042	0.89482	1.0846	NA	NA	NA	0.8151	0.82592	0.91152	NA	NA	NA	NA	NA	NA	NA	NA	NA	NA	NA	NA	NA	NA	NA	NA	NA	NA	110.79	164.32	140.41	100.1	122.87	NA	86.614	NA	NA	NA	NA	NA	179.83	-0.163219	0.290527	0.49986	-0.432532	0.301528	0.497639	-0.319064	0.41152	0.499989	NA	NA	NA	NA	NA	NA	NA	NA	NA	0.494467	0.205483	0.499688	0.312317	0.330056	0.499638	-0.297803	0.266013	0.497173	0.741834	0.209925	0.49977	0.139208	0.397001	0.499631	-0.447426	0.387542	0.499895	0.0878701	0.454054	0.499659	-0.274477	0.364358	0.49834	-0.454407	0.262095	0.499861	-0.228875	0.210409	0.4978	-0.269756	0.283999	0.490951	-0.0905879	0.462857	0.49383	2.42301	3.31332e-09	4.35621e-07	-0.526618	0.315928	0.488029	-2.79426	0.000253659	0.0067282	2.47532	1.0475e-14	1.84594e-12	-0.388847	0.248891	0.499792	-2.47057	5.00153e-08	2.08789e-06	NA	NA	NA	NA	NA	NA	NA	NA	NA	0.483674	0.117347	0.464672	-1.49411	0.0513587	0.322654	-1.83748	0.0116752	0.124195	1.99541	5.97882e-05	0.00357868	0.699996	0.053064	0.371743	-1.33781	0.0081695	0.13067	0.61551	0.158982	0.498202	0.9489	0.181932	0.499942	0.465609	0.20225	0.499888	NA	NA	NA	NA	NA	NA	NA	NA	NA
ZMYND8	567	>giNA34335262NArefNANP_898868.1NA protein kinase C-binding protein 1 isoform a [Homo sapiens]	_ELSESVQQQSTPVPLIpSPK_		1.2334	1.1709	0.95568	0.91911	0.88116	0.78621	1.304	1.3539	1.0281	1.4569	1.373	0.91775	1.1849	1.1823	1.0536	1.5584	1.333	0.72435	0.61414	0.62512	1.6214	1.1064	0.57583	0.71001	NA	NA	NA	0.24693	0.5738	0.82129	1.2892	1.3958	1.2426	NA	NA	NA	NA	NA	NA	276.19	204.84	316.52	262.43	282.03	232.69	239.74	18544	NA	189.06	232.46	NA	NA	NA	NA	NA	NA	NA	NA	NA	NA	NA	NA	NA	NA	NA	NA	NA	NA	NA	NA	0.261952	0.347095	0.499688	0.189413	0.410745	0.499638	-0.166697	0.355271	0.497173	0.437547	0.331486	0.49977	-0.229247	0.426086	0.499631	-0.296031	0.441964	0.499895	0.212507	0.341289	0.499659	0.0440443	0.422542	0.49834	-0.0654156	0.491972	0.499861	NA	NA	NA	NA	NA	NA	NA	NA	NA	0.117163	0.402618	0.486458	0.264957	0.240305	0.488029	0.328262	0.199723	0.490296	-0.645616	0.0578284	0.45783	-1.07242	0.110112	0.463647	-0.628698	0.492809	0.499716	NA	NA	NA	NA	NA	NA	NA	NA	NA	0.0214797	0.376298	0.499955	0.207768	0.352666	0.499316	0.238665	0.321866	0.498915	NA	NA	NA	NA	NA	NA	NA	NA	NA	-0.223323	0.255496	0.499564	0.246834	0.444585	0.499942	0.540325	0.162422	0.499888	0.895845	0.0787109	0.434893	1.30725	0.0633611	0.367449	0.646163	0.142563	0.477145
ZMYND8	688	>giNA34335262NArefNANP_898868.1NA protein kinase C-binding protein 1 isoform a [Homo sapiens]	_DKApSPEPEKDFSEK_		0.84837	0.90604	1.1572	0.95266	1.1877	1.1813	0.85854	0.78239	0.97354	NA	NA	NA	NA	NA	NA	NA	NA	NA	1.0281	1.2277	1.0182	NA	NA	NA	NA	NA	NA	NA	NA	NA	NA	NA	NA	NA	NA	NA	0.80964	0.66543	0.99516	104.17	41.549	84.519	NA	NA	NA	31.827	NA	NA	NA	NA	NA	35.158	NA	NA	NA	NA	NA	NA	NA	NA	NA	NA	NA	NA	NA	NA	NA	NA	NA	NA	NA	NA	NA	NA	NA	NA	NA	NA	NA	NA	NA	NA	NA	NA	NA	NA	NA	NA	NA	NA	NA	NA	NA	NA	NA	NA	NA	NA	NA	NA	NA	NA	NA	NA	NA	NA	NA	NA	NA	NA	NA	NA	NA	NA	NA	NA	NA	NA	NA	NA	NA	NA	NA	NA	NA	NA	NA	NA	NA	NA	NA	NA	NA	NA	NA	NA	NA	NA	NA	NA	NA	NA	NA	NA	NA	NA	NA	NA	NA	NA	NA	NA	NA	NA	NA	NA	NA	NA	NA	NA	-0.393747	0.349794	0.499936	0.0880059	0.467302	0.497448	0.444031	0.241966	0.499899
ZMYND8	445	>giNA34335262NArefNANP_898868.1NA protein kinase C-binding protein 1 isoform a [Homo sapiens]	_RIpSLSDM(ox)PR_		1.4531	1.3083	0.9416	0.97629	1.0432	1.2464	NA	NA	NA	1.0439	0.99139	1.083	2.2557	1.8084	0.80767	NA	NA	NA	NA	NA	NA	NA	NA	NA	NA	NA	NA	NA	NA	NA	NA	NA	NA	NA	NA	NA	NA	NA	NA	66.202	62.407	NA	100.37	63.989	NA	NA	NA	NA	NA	NA	NA	NA	NA	NA	NA	NA	NA	NA	NA	NA	NA	NA	NA	NA	NA	NA	NA	NA	NA	NA	NA	NA	NA	NA	NA	NA	NA	NA	NA	NA	NA	NA	NA	NA	NA	NA	NA	NA	NA	NA	NA	NA	NA	NA	NA	NA	NA	NA	NA	NA	NA	NA	NA	NA	NA	NA	NA	NA	NA	NA	NA	NA	NA	NA	NA	-3.04811	2.48335e-17	5.08205e-15	1.82098	8.40527e-16	5.18352e-14	4.86903	2.09331e-98	2.67399e-95	NA	NA	NA	NA	NA	NA	NA	NA	NA	NA	NA	NA	NA	NA	NA	NA	NA	NA	NA	NA	NA	NA	NA	NA	NA	NA	NA	NA	NA	NA	NA	NA	NA	NA	NA	NA	NA	NA	NA	NA	NA	NA	NA	NA	NA
ZMYND8	696	>giNA34335262NArefNANP_898868.1NA protein kinase C-binding protein 1 isoform a [Homo sapiens]	_DKASPEPEKDFpSEK_		0.88587	0.8812	1.1232	1.0194	1.1319	1.1657	NA	NA	NA	0.94862	1.125	1.0953	0.93158	1.0306	1.0758	0.72771	1.013	1.137	0.93465	1.1829	0.76898	NA	NA	NA	NA	NA	NA	NA	NA	NA	NA	NA	NA	1.7122	1.7025	0.96158	0.69009	0.58879	1.1672	65.727	61.628	NA	90.323	100.32	83.238	65.211	NA	NA	NA	NA	136.54	133.35	NA	NA	NA	NA	NA	NA	NA	NA	NA	NA	NA	NA	NA	NA	NA	NA	NA	NA	0.496513	0.20441	0.499688	0.248656	0.371136	0.499638	-0.126439	0.384685	0.497173	NA	NA	NA	NA	NA	NA	NA	NA	NA	0.784755	0.0394932	0.222881	-1.14471	0.0469667	0.296416	-1.65195	0.00561129	0.0823376	0.885106	0.0100539	0.13181	0.1137	0.430748	0.493887	-0.495288	0.20334	0.485286	0.250962	0.284738	0.486458	0.426533	0.161232	0.488029	0.370834	0.17826	0.490296	-0.367471	0.216413	0.464634	-0.990825	0.154667	0.49682	-0.619226	0.495088	0.499716	NA	NA	NA	NA	NA	NA	NA	NA	NA	-1.43245	0.0964534	0.437915	-0.908226	0.164069	0.499316	-0.19136	0.404623	0.498915	0.664938	0.12344	0.48914	0.311038	0.240851	0.48154	-0.550592	0.1713	0.48502	NA	NA	NA	NA	NA	NA	NA	NA	NA	NA	NA	NA	NA	NA	NA	NA	NA	NA
ZMYND8	426	>giNA34335262NArefNANP_898868.1NA protein kinase C-binding protein 1 isoform a [Homo sapiens]	_VKLNFDM(ox)TApSPK_		NA	NA	NA	1.0441	0.5417	0.58055	NA	NA	NA	NA	NA	NA	1.08	0.92563	0.90646	NA	NA	NA	NA	NA	NA	NA	NA	NA	NA	NA	NA	NA	NA	NA	NA	NA	NA	NA	NA	NA	NA	NA	NA	NA	19.871	NA	NA	48.2	NA	NA	NA	NA	NA	NA	NA	NA	NA	NA	NA	NA	NA	NA	NA	NA	NA	NA	NA	NA	NA	NA	NA	NA	NA	NA	0.118227	0.449081	0.499688	0.0553345	0.496833	0.499638	0.00446544	0.484124	0.498065	NA	NA	NA	NA	NA	NA	NA	NA	NA	0.175173	0.374096	0.499659	-0.226156	0.392394	0.49834	0.378401	0.110443	0.456494	NA	NA	NA	NA	NA	NA	NA	NA	NA	NA	NA	NA	NA	NA	NA	NA	NA	NA	NA	NA	NA	NA	NA	NA	NA	NA	NA	NA	NA	NA	NA	NA	NA	NA	NA	NA	NA	NA	NA	NA	NA	NA	NA	NA	NA	NA	NA	NA	NA	NA	NA	NA	NA	NA	NA	NA	NA	NA	NA	NA	NA	NA	NA	-0.352142	0.36971	0.499936	0.129085	0.44799	0.497448	-0.283509	0.276776	0.499899
ZMYND8	567	>giNA34335262NArefNANP_898868.1NA protein kinase C-binding protein 1 isoform a [Homo sapiens]	_ELSESVQQQSTPVPLIpSPKR_		NA	NA	NA	1.0474	1.012	1.0113	NA	NA	NA	NA	NA	NA	NA	NA	NA	NA	NA	NA	NA	NA	NA	0.70665	0.52016	0.58523	NA	NA	NA	NA	NA	NA	NA	NA	NA	NA	NA	NA	NA	NA	NA	NA	163.95	NA	NA	NA	NA	NA	15812	NA	NA	NA	NA	NA	NA	NA	NA	NA	NA	NA	NA	NA	NA	NA	NA	NA	NA	NA	NA	NA	NA	NA	NA	NA	NA	NA	NA	NA	NA	NA	NA	NA	NA	NA	NA	NA	NA	NA	NA	NA	NA	NA	NA	NA	NA	NA	NA	NA	NA	NA	NA	NA	NA	NA	NA	NA	NA	NA	NA	NA	NA	NA	NA	NA	NA	NA	NA	NA	NA	NA	NA	NA	NA	NA	NA	NA	NA	NA	NA	NA	NA	NA	NA	NA	NA	NA	NA	NA	NA	NA	NA	NA	NA	NA	NA	NA	NA	NA	NA	NA	NA	NA	NA	NA	NA	NA	NA	NA	NA	NA	NA	NA	NA	NA	NA	NA	NA	NA	NA	NA	NA
ZMYND8	510	>giNA34335262NArefNANP_898868.1NA protein kinase C-binding protein 1 isoform a [Homo sapiens]	_TGQAGSLSGpSPKPFSPQLSAPITTK_		1.1458	1.3452	1.1178	1.0825	1.2494	0.9229	1.0474	1.1046	0.9466	1.2306	1.5377	1.2474	0.69949	0.84371	1.1827	1.0325	1.2369	1.0417	1.4878	0.4644	0.38129	0.83553	0.6347	0.64371	NA	NA	NA	NA	NA	NA	1.1691	1.1452	1.2668	0.86529	0.82367	0.6807	0.76755	0.76291	1.1037	128.82	184.72	146.15	111.21	136.2	123.29	153.67	17385	NA	NA	118.57	128.22	120.26	NA	NA	NA	NA	NA	NA	NA	NA	NA	NA	NA	NA	NA	NA	NA	NA	NA	NA	NA	NA	NA	NA	NA	NA	NA	NA	NA	NA	NA	NA	NA	NA	NA	NA	NA	NA	NA	NA	NA	NA	NA	NA	NA	NA	NA	NA	NA	NA	NA	NA	NA	NA	NA	NA	NA	NA	NA	NA	NA	NA	NA	NA	NA	NA	NA	NA	NA	NA	NA	NA	NA	NA	NA	NA	NA	NA	NA	NA	NA	NA	NA	NA	NA	NA	NA	NA	NA	NA	NA	NA	NA	NA	NA	NA	NA	NA	NA	NA	NA	NA	NA	NA	NA	NA	NA	NA	NA	NA	NA	NA	NA	NA	NA	NA	NA	NA	NA
ZMYND8	671	>giNA34335262NArefNANP_898868.1NA protein kinase C-binding protein 1 isoform a [Homo sapiens]	_SpTSPASEKADPGAVK_		1.3328	1.1489	1.0628	1.1212	1.1506	1.0544	NA	NA	NA	0.82457	0.81162	1.0086	0.96968	0.72832	0.97856	1.3354	1.033	0.90229	0.79488	0.84804	1.2673	1.1918	0.70739	0.75405	NA	NA	NA	NA	NA	NA	1.2502	1.2209	1.4744	NA	NA	NA	0.75914	0.72398	0.81307	133.95	166.44	NA	89.643	126.49	171.87	134.26	7421	NA	NA	91.362	NA	170.35	1.43861	0.0410425	0.277333	1.07094	0.0389725	0.258733	-0.426296	0.364678	0.499989	-0.402111	0.169556	0.489124	-0.126691	0.467684	0.49926	0.391548	0.113646	0.450418	NA	NA	NA	NA	NA	NA	NA	NA	NA	0.563841	0.277682	0.49977	0.0955869	0.422498	0.499631	-0.690754	0.304911	0.499895	NA	NA	NA	NA	NA	NA	NA	NA	NA	NA	NA	NA	NA	NA	NA	NA	NA	NA	NA	NA	NA	NA	NA	NA	NA	NA	NA	NA	NA	NA	NA	NA	NA	NA	NA	NA	NA	NA	NA	NA	NA	NA	NA	NA	NA	NA	NA	NA	NA	NA	NA	NA	NA	NA	0.31742	0.324343	0.489324	-0.244822	0.303891	0.48154	-0.457891	0.218276	0.48502	NA	NA	NA	NA	NA	NA	NA	NA	NA	NA	NA	NA	NA	NA	NA	NA	NA	NA
ZMYND8	426	>giNA34335262NArefNANP_898868.1NA protein kinase C-binding protein 1 isoform a [Homo sapiens]	_VKLNFDMTApSPK_		1.8944	1.7746	0.7635	1.1656	0.82415	0.83094	NA	NA	NA	1.5426	1.6713	1.2571	1.1368	1.1092	0.85069	NA	NA	NA	NA	NA	NA	NA	NA	NA	NA	NA	NA	NA	NA	NA	1.0275	1.0244	1.0486	0.43357	1.287	1.1742	0.80487	0.86511	1.2414	82.709	73.905	NA	62.525	100.99	NA	NA	NA	NA	NA	85.564	94.56	98.52	0.332507	0.409817	0.49986	0.438293	0.24021	0.497639	-0.226189	0.453162	0.499989	-0.094418	0.415316	0.489124	-0.142576	0.457074	0.49926	0.0434845	0.405721	0.499889	0.459641	0.224244	0.499688	0.299596	0.338121	0.499638	-0.232396	0.309135	0.497173	0.635987	0.248989	0.49977	0.446044	0.234954	0.499631	-0.175322	0.486209	0.499895	0.0886844	0.453294	0.499659	-0.180839	0.419207	0.49834	-0.33982	0.324478	0.499861	0.387473	0.186857	0.4978	0.337083	0.220706	0.490951	0.202386	0.254081	0.485286	0.895535	0.0169502	0.248626	-0.430703	0.358896	0.489453	-1.1046	0.10076	0.46279	-0.395454	0.193867	0.464634	-0.772555	0.323936	0.499792	-0.640007	0.479814	0.499367	NA	NA	NA	NA	NA	NA	NA	NA	NA	0.181039	0.268735	0.499955	-0.118445	0.461628	0.499316	-0.0544972	0.47093	0.498915	0.178364	0.43072	0.494511	0.227495	0.30586	0.48154	-0.371254	0.268219	0.48502	0.42374	0.261553	0.499564	0.334797	0.406847	0.499942	0.139862	0.430329	0.499888	-0.620645	0.249424	0.499936	-0.375572	0.332965	0.497448	0.579277	0.171868	0.499899
ZMYND8	672	>giNA34335262NArefNANP_898868.1NA protein kinase C-binding protein 1 isoform a [Homo sapiens]	_STpSPASEKADPGAVKDK_		NA	NA	NA	1.2814	1.1542	0.93596	NA	NA	NA	0.80696	0.75864	0.4472	0.59292	0.73638	0.67499	NA	NA	NA	NA	NA	NA	NA	NA	NA	NA	NA	NA	NA	NA	NA	NA	NA	NA	NA	NA	NA	NA	NA	NA	NA	107.27	NA	85.079	60.225	NA	NA	NA	NA	NA	NA	NA	NA	NA	NA	NA	NA	NA	NA	NA	NA	NA	0.184217	0.26012	0.489124	0.44074	0.0989493	0.44705	0.146655	0.299537	0.499889	NA	NA	NA	NA	NA	NA	NA	NA	NA	NA	NA	NA	NA	NA	NA	NA	NA	NA	NA	NA	NA	NA	NA	NA	NA	NA	NA	NA	NA	NA	NA	NA	NA	NA	NA	NA	0.294312	0.2504	0.486458	-2.84965	0.000434316	0.0108761	-2.88215	0.00016453	0.00463829	NA	NA	NA	NA	NA	NA	NA	NA	NA	NA	NA	NA	NA	NA	NA	NA	NA	NA	NA	NA	NA	NA	NA	NA	NA	NA	NA	0.215368	0.401552	0.490865	-0.137267	0.383036	0.48154	-0.187822	0.389806	0.48502	NA	NA	NA	NA	NA	NA	NA	NA	NA	NA	NA	NA	NA	NA	NA	NA	NA	NA
ZMYND8	424	>giNA34335262NArefNANP_898868.1NA protein kinase C-binding protein 1 isoform a [Homo sapiens]	_VKLNFDMpTASPK_		NA	NA	NA	NA	NA	NA	NA	NA	NA	NA	NA	NA	0.74251	0.7799	1.0261	NA	NA	NA	NA	NA	NA	NA	NA	NA	NA	NA	NA	NA	NA	NA	NA	NA	NA	NA	NA	NA	NA	NA	NA	NA	NA	NA	NA	59.232	NA	NA	NA	NA	NA	NA	NA	NA	NA	NA	NA	NA	NA	NA	NA	NA	NA	NA	NA	NA	NA	NA	NA	NA	NA	NA	NA	NA	NA	NA	NA	NA	NA	NA	NA	0.481299	0.312372	0.49977	0.433387	0.240844	0.499631	0.222434	0.236307	0.499895	NA	NA	NA	NA	NA	NA	NA	NA	NA	NA	NA	NA	NA	NA	NA	NA	NA	NA	NA	NA	NA	NA	NA	NA	NA	NA	NA	NA	NA	NA	NA	NA	NA	NA	NA	NA	NA	NA	NA	NA	NA	NA	NA	NA	NA	NA	NA	NA	NA	NA	NA	NA	NA	NA	NA	NA	NA	NA	NA	NA	NA	NA	NA	NA	NA	NA	NA	NA	NA	NA	NA	NA	NA	NA	NA	NA	NA	NA	NA	NA	NA
ZMYND8	702	>giNA34335262NArefNANP_898868.1NA protein kinase C-binding protein 1 isoform a [Homo sapiens]	_AKPpSPHPIKDK_		NA	NA	NA	NA	NA	NA	NA	NA	NA	NA	NA	NA	NA	NA	NA	NA	NA	NA	1.5709	1.7245	1.298	NA	NA	NA	NA	NA	NA	NA	NA	NA	NA	NA	NA	NA	NA	NA	NA	NA	NA	NA	NA	NA	NA	NA	NA	66.114	NA	NA	NA	NA	NA	NA	NA	NA	NA	NA	NA	NA	NA	NA	NA	NA	NA	NA	NA	NA	NA	NA	NA	NA	NA	NA	NA	NA	NA	NA	NA	NA	NA	NA	NA	NA	NA	NA	NA	NA	NA	NA	0.0590783	0.481009	0.499659	0.110497	0.367811	0.49834	-0.0140625	0.456293	0.499861	NA	NA	NA	NA	NA	NA	NA	NA	NA	-0.373645	0.215286	0.486458	0.390448	0.177233	0.488029	0.426104	0.152657	0.490296	0.0945063	0.290341	0.464634	-0.438229	0.30321	0.499792	-0.620024	0.496306	0.49983	NA	NA	NA	NA	NA	NA	NA	NA	NA	-0.135554	0.492594	0.499955	-0.136141	0.453792	0.499316	-0.279109	0.36339	0.498915	-0.0277779	0.411448	0.492358	0.117429	0.401499	0.48154	-0.166114	0.405251	0.48502	NA	NA	NA	NA	NA	NA	NA	NA	NA	NA	NA	NA	NA	NA	NA	NA	NA	NA
ZMYND8	424	>giNA34335262NArefNANP_898868.1NA protein kinase C-binding protein 1 isoform a [Homo sapiens]	_LNFDMpTASPK_		NA	NA	NA	NA	NA	NA	NA	NA	NA	NA	NA	NA	0.70506	1.2558	1.6497	0.90513	0.70224	0.7667	NQ	NQ	NQ	0.79055	0.58199	0.63501	NA	NA	NA	NA	NA	NA	NA	NA	NA	0.9373	0.88687	0.99897	NA	NA	NA	NA	NA	NA	NA	42.659	66.351	NQ	17969	NA	NA	NA	54.739	NA	0.179638	0.492329	0.49986	-0.672336	0.212427	0.497639	-0.876758	0.194915	0.499989	NA	NA	NA	NA	NA	NA	NA	NA	NA	NA	NA	NA	NA	NA	NA	NA	NA	NA	NA	NA	NA	NA	NA	NA	NA	NA	NA	0.237931	0.319599	0.499659	0.342441	0.202082	0.49834	0.230572	0.210578	0.499861	NA	NA	NA	NA	NA	NA	NA	NA	NA	0.369048	0.196766	0.486458	-0.950592	0.158796	0.488029	-0.946472	0.142002	0.490296	NA	NA	NA	NA	NA	NA	NA	NA	NA	NA	NA	NA	NA	NA	NA	NA	NA	NA	-1.37217	0.107295	0.453716	-1.07209	0.122868	0.457375	-1.24011	0.0627199	0.335319	-0.35535	0.201602	0.489324	0.0728604	0.442381	0.48614	0.392537	0.20612	0.48502	NA	NA	NA	NA	NA	NA	NA	NA	NA	-0.625244	0.247559	0.499936	-0.409029	0.319759	0.497448	0.239276	0.372089	0.499899
ZMYND8	670 675	>giNA34335262NArefNANP_898868.1NA protein kinase C-binding protein 1 isoform a [Homo sapiens]	_pSTSPApSEKADPGAVK_		NA	NA	NA	NA	NA	NA	NA	NA	NA	1.173	1.3376	1.3699	NA	NA	NA	NA	NA	NA	NA	NA	NA	0.93102	0.75013	0.73027	NA	NA	NA	NA	NA	NA	1.0669	0.99697	0.82992	NA	NA	NA	NA	NA	NA	NA	NA	NA	151.07	NA	NA	NA	7567	NA	NA	60.111	NA	NA	NA	NA	NA	NA	NA	NA	NA	NA	NA	NA	NA	NA	NA	NA	NA	NA	NA	NA	NA	NA	NA	NA	NA	NA	NA	NA	NA	-0.232227	0.284685	0.49977	-0.341135	0.384626	0.499631	-0.247834	0.459575	0.499895	-0.207811	0.250867	0.499659	0.0935602	0.381555	0.49834	0.162597	0.270467	0.499861	NA	NA	NA	NA	NA	NA	NA	NA	NA	NA	NA	NA	NA	NA	NA	NA	NA	NA	NA	NA	NA	NA	NA	NA	NA	NA	NA	NA	NA	NA	NA	NA	NA	NA	NA	NA	NA	NA	NA	NA	NA	NA	NA	NA	NA	0.365021	0.290544	0.489324	-0.454783	0.175057	0.48154	-1.07628	0.0275051	0.275974	NA	NA	NA	NA	NA	NA	NA	NA	NA	NA	NA	NA	NA	NA	NA	NA	NA	NA
ZMYND8	506 508	>giNA34335262NArefNANP_898868.1NA protein kinase C-binding protein 1 isoform a [Homo sapiens]	_TGQAGpSLpSGSPKPFSPQLSAPITTK_		NA	NA	NA	NA	NA	NA	1.0408	1.1944	1.1788	NA	NA	NA	NA	NA	NA	NA	NA	NA	NA	NA	NA	0.81266	0.70026	0.73607	NA	NA	NA	NA	NA	NA	NA	NA	NA	NA	NA	NA	0.96751	0.71934	0.60778	NA	NA	70.194	NA	NA	NA	NA	19233	NA	NA	NA	NA	69.307	NA	NA	NA	NA	NA	NA	NA	NA	NA	NA	NA	NA	NA	NA	NA	NA	NA	NA	NA	NA	NA	NA	NA	NA	NA	NA	NA	NA	NA	NA	NA	NA	NA	NA	NA	NA	NA	NA	NA	NA	NA	NA	NA	NA	NA	NA	NA	NA	NA	NA	NA	NA	NA	NA	NA	NA	NA	NA	NA	NA	NA	NA	NA	NA	NA	NA	NA	NA	NA	NA	NA	NA	NA	NA	NA	NA	NA	NA	NA	NA	NA	NA	NA	NA	NA	NA	NA	NA	NA	NA	NA	NA	NA	NA	NA	NA	NA	NA	NA	NA	NA	NA	NA	NA	NA	NA	NA	NA	NA	NA	NA	NA	NA	NA	NA	NA	NA
ZMYND8	508	>giNA34335262NArefNANP_898868.1NA protein kinase C-binding protein 1 isoform a [Homo sapiens]	_TGQAGSLpSGSPKPFSPQLSAPITTK_		NA	NA	NA	NA	NA	NA	NA	NA	NA	NA	NA	NA	NA	NA	NA	NA	NA	NA	1.6366	1.2109	0.81099	0.81641	0.81987	0.7127	NA	NA	NA	NA	NA	NA	1.145	0.78826	0.90135	NA	NA	NA	NA	NA	NA	NA	NA	NA	NA	NA	NA	73.286	14799	NA	NA	57.275	NA	NA	NA	NA	NA	NA	NA	NA	NA	NA	NA	NA	NA	NA	NA	NA	NA	NA	NA	NA	NA	NA	NA	NA	NA	NA	NA	NA	NA	1.94141	0.0116422	0.110307	-0.0995254	0.475167	0.499631	-2.77724	0.00742142	0.132226	1.68446	5.32221e-05	0.000978745	-1.41139	0.0186708	0.172873	-2.93965	2.35358e-06	0.000125288	NA	NA	NA	NA	NA	NA	NA	NA	NA	-0.21424	0.321058	0.486458	-3.01136	0.000209046	0.00581809	-4.25071	3.87368e-08	2.38375e-06	-0.411291	0.181766	0.464634	-0.433701	0.298016	0.499792	-0.48995	0.306013	0.499367	NA	NA	NA	NA	NA	NA	NA	NA	NA	NA	NA	NA	NA	NA	NA	NA	NA	NA	NA	NA	NA	NA	NA	NA	NA	NA	NA	NA	NA	NA	NA	NA	NA	NA	NA	NA	NA	NA	NA	NA	NA	NA	NA	NA	NA
ZMYND8	510 515	>giNA34335262NArefNANP_898868.1NA protein kinase C-binding protein 1 isoform a [Homo sapiens]	_TGQAGSLSGpSPKPFpSPQLSAPITTK_		1.032	1.2103	1.1669	NA	NA	NA	NA	NA	NA	1.163	1.261	1.1338	1.138	1.2124	1.1341	NA	NA	NA	NA	NA	NA	NA	NA	NA	NA	NA	NA	NA	NA	NA	NA	NA	NA	NA	NA	NA	NA	NA	NA	133.59	NA	NA	91.646	114.6	NA	NA	NA	NA	NA	NA	NA	NA	NA	NA	NA	NA	NA	NA	NA	NA	NA	NA	NA	NA	NA	NA	NA	NA	NA	NA	NA	NA	NA	NA	NA	NA	NA	NA	NA	NA	NA	NA	NA	NA	NA	NA	NA	NA	-0.0693005	0.384168	0.499659	-3.1538	1.06168e-06	5.98771e-05	-0.561324	0.209999	0.499861	NA	NA	NA	NA	NA	NA	NA	NA	NA	NA	NA	NA	NA	NA	NA	NA	NA	NA	NA	NA	NA	NA	NA	NA	NA	NA	NA	NA	NA	NA	NA	NA	NA	NA	NA	NA	NA	NA	NA	NA	NA	NA	NA	NA	NA	NA	NA	NA	NA	NA	NA	NA	NA	NA	NA	NA	NA	NA	NA	NA	NA	NA	NA	NA	NA	NA	NA	NA	NA	NA	NA	NA
ZMYND8	1063	>giNA34335262NArefNANP_898868.1NA protein kinase C-binding protein 1 isoform a [Homo sapiens]	_SSQGpSSSSTQSAPSETASASK_		NA	NA	NA	NA	NA	NA	0.99296	0.61741	0.81049	1.2164	0.19096	0.18856	NA	NA	NA	NA	NA	NA	1.3917	0.57067	0.45766	NA	NA	NA	NA	NA	NA	NA	NA	NA	NA	NA	NA	NA	NA	NA	NA	NA	NA	NA	NA	175.58	74.402	NA	NA	118.16	NA	NA	NA	NA	NA	NA	NA	NA	NA	NA	NA	NA	NA	NA	NA	NA	NA	NA	NA	NA	NA	NA	NA	NA	NA	NA	NA	NA	NA	NA	NA	NA	NA	NA	NA	NA	NA	NA	NA	NA	NA	NA	NA	NA	NA	NA	NA	NA	NA	NA	NA	NA	NA	NA	NA	NA	NA	NA	NA	NA	0.0524159	0.463891	0.492197	-0.409508	0.368662	0.490158	-0.432669	0.343663	0.490873	NA	NA	NA	NA	NA	NA	NA	NA	NA	NA	NA	NA	NA	NA	NA	NA	NA	NA	-0.519942	0.352377	0.499955	-0.656967	0.24277	0.499316	0.109695	0.417814	0.498915	-0.654422	0.0815454	0.454211	-0.435495	0.185211	0.48154	0.353662	0.227955	0.48502	NA	NA	NA	NA	NA	NA	NA	NA	NA	NA	NA	NA	NA	NA	NA	NA	NA	NA
ZMYND8	766	>giNA34335262NArefNANP_898868.1NA protein kinase C-binding protein 1 isoform a [Homo sapiens]	_pTPPSTTVGSHSPPETPVLTR_		NA	NA	NA	NA	NA	NA	NA	NA	NA	NA	NA	NA	NA	NA	NA	NA	NA	NA	NA	NA	NA	NA	NA	NA	NA	NA	NA	NA	NA	NA	NA	NA	NA	NA	NA	NA	NQ	NQ	NQ	NA	NA	NA	NA	NA	NA	NA	NA	NA	NA	NA	NA	NQ	NA	NA	NA	NA	NA	NA	NA	NA	NA	NA	NA	NA	NA	NA	NA	NA	NA	NA	0.152508	0.42417	0.499688	0.641084	0.155637	0.495885	0.628074	0.0282705	0.208612	NA	NA	NA	NA	NA	NA	NA	NA	NA	NA	NA	NA	NA	NA	NA	NA	NA	NA	NA	NA	NA	NA	NA	NA	NA	NA	NA	NA	NA	NA	NA	NA	NA	NA	NA	NA	NA	NA	NA	NA	NA	NA	NA	NA	NA	NA	NA	NA	NA	NA	NA	NA	NA	NA	NA	NA	NA	NA	NA	NA	NA	NA	NA	NA	NA	NA	NA	NA	NA	NA	NA	NA	NA	NA	NA	NA	NA	NA	NA	NA	NA	NA	NA	NA	NA	NA	NA	NA	NA	NA
ZMYND8	769 770 774 776	>giNA34335262NArefNANP_898868.1NA protein kinase C-binding protein 1 isoform a [Homo sapiens]	_TPPpSpTTVGpSHpSPPETPVLTR_		NA	NA	NA	NA	NA	NA	NA	NA	NA	NA	NA	NA	NA	NA	NA	NA	NA	NA	NA	NA	NA	NA	NA	NA	NA	NA	NA	NA	NA	NA	NA	NA	NA	NA	NA	NA	NQ	NQ	NQ	NA	NA	NA	NA	NA	NA	NA	NA	NA	NA	NA	NA	NQ	NA	NA	NA	NA	NA	NA	NA	NA	NA	-0.252776	0.275659	0.489124	0.612494	0.0433117	0.291655	0.707878	0.0184064	0.163868	NA	NA	NA	NA	NA	NA	NA	NA	NA	2.9777	0.000206383	0.00569809	3.01701	2.22033e-06	0.000215811	0.345623	0.167571	0.499895	2.59491	8.74643e-10	5.10338e-08	2.23744	5.0147e-07	3.16911e-05	-0.289069	0.353925	0.499861	NA	NA	NA	NA	NA	NA	NA	NA	NA	-0.667584	0.0830746	0.4639	0.620586	0.0916616	0.443569	0.455544	0.140068	0.490296	0.0272956	0.362354	0.47261	-0.658424	0.434883	0.499792	-0.647716	0.470966	0.499367	NA	NA	NA	NA	NA	NA	NA	NA	NA	NA	NA	NA	NA	NA	NA	NA	NA	NA	0.549127	0.177771	0.489324	-0.314786	0.256693	0.48154	-0.338597	0.288434	0.48502	NA	NA	NA	NA	NA	NA	NA	NA	NA	NA	NA	NA	NA	NA	NA	NA	NA	NA
ZMYND8	1059 1060 1066 1067 1069 1072	>giNA34335262NArefNANP_898868.1NA protein kinase C-binding protein 1 isoform a [Homo sapiens]	_pSpSQGSSSpSpTQpSAPpSETASASK_		NA	NA	NA	NA	NA	NA	NA	NA	NA	NA	NA	NA	NA	NA	NA	NA	NA	NA	NA	NA	NA	NA	NA	NA	NA	NA	NA	NA	NA	NA	NA	NA	NA	NA	NA	NA	NA	NA	NA	NA	NA	NA	NA	NA	NA	NA	NA	NA	NA	NA	NA	NA	NA	NA	NA	NA	NA	NA	NA	NA	NA	-0.0697093	0.438685	0.490545	0.0950467	0.333489	0.49926	0.0709388	0.376387	0.499889	NA	NA	NA	NA	NA	NA	NA	NA	NA	NA	NA	NA	NA	NA	NA	NA	NA	NA	NA	NA	NA	NA	NA	NA	NA	NA	NA	NA	NA	NA	NA	NA	NA	NA	NA	NA	NA	NA	NA	NA	NA	NA	NA	NA	NA	NA	NA	NA	NA	NA	NA	NA	NA	NA	NA	NA	NA	NA	NA	NA	NA	NA	NA	NA	NA	NA	NA	NA	NA	NA	NA	NA	NA	NA	NA	NA	NA	NA	NA	NA	NA	NA	NA	NA	NA	NA	NA	NA	NA	NA	NA	NA	NA	NA	NA	NA	NA	NA	NA
ZMYND8	1065 1066 1067 1069 1072 1074	>giNA34335262NArefNANP_898868.1NA protein kinase C-binding protein 1 isoform a [Homo sapiens]	_SSQGSSpSpSpTQpSAPpSEpTASASK_		NA	NA	NA	NA	NA	NA	NA	NA	NA	NA	NA	NA	NA	NA	NA	NA	NA	NA	NA	NA	NA	NA	NA	NA	NA	NA	NA	NA	NA	NA	NA	NA	NA	NA	NA	NA	NA	NA	NA	NA	NA	NA	NA	NA	NA	NA	NA	NA	NA	NA	NA	NA	NA	NA	NA	NA	NA	NA	NA	NA	NA	-0.0611497	0.446835	0.491265	0.0821576	0.345191	0.49926	0.0912598	0.355116	0.499889	0.51167	0.196569	0.499688	0.539333	0.201781	0.499638	0.19774	0.292493	0.497173	0.111566	0.484644	0.49977	0.201508	0.361361	0.499631	0.742869	0.03957	0.326142	NA	NA	NA	NA	NA	NA	NA	NA	NA	NA	NA	NA	NA	NA	NA	NA	NA	NA	NA	NA	NA	NA	NA	NA	NA	NA	NA	-0.221489	0.355574	0.472188	-0.224621	0.111352	0.465759	-0.127904	0.0291729	0.251454	NA	NA	NA	NA	NA	NA	NA	NA	NA	NA	NA	NA	NA	NA	NA	NA	NA	NA	NA	NA	NA	NA	NA	NA	NA	NA	NA	NA	NA	NA	NA	NA	NA	NA	NA	NA	-0.103271	0.494387	0.499936	-0.261016	0.379679	0.497448	0.0610158	0.499597	0.499899
ZMYND8	501	>giNA34335262NArefNANP_898868.1NA protein kinase C-binding protein 1 isoform a [Homo sapiens]	_pTGQAGSLSGSPKPFSPQLSAPITTK_		NA	NA	NA	NA	NA	NA	1.0184	0.87748	0.88404	NA	NA	NA	NA	NA	NA	NA	NA	NA	0.8263	1.3002	1.7391	NA	NA	NA	NA	NA	NA	NA	NA	NA	NA	NA	NA	NA	NA	NA	NA	NA	NA	NA	NA	60.063	NA	NA	NA	74.888	NA	NA	NA	NA	NA	NA	NA	NA	NA	NA	NA	NA	NA	NA	NA	0.111966	0.345168	0.489124	0.216238	0.232441	0.49926	0.0384362	0.411178	0.499889	NA	NA	NA	NA	NA	NA	NA	NA	NA	0.389897	0.352813	0.49977	-0.0312973	0.49814	0.499631	-1.19472	0.164656	0.499895	-0.569865	0.0486827	0.259531	0.11836	0.361486	0.49834	0.293135	0.163034	0.499861	0.580435	0.0741036	0.418319	0.281075	0.267451	0.490951	-0.145174	0.423644	0.48862	0.360196	0.20273	0.486458	0.579856	0.104019	0.454858	0.287118	0.221877	0.490296	-0.0781067	0.484769	0.496805	-0.346757	0.207039	0.499792	-0.412904	0.211243	0.499367	NA	NA	NA	NA	NA	NA	NA	NA	NA	-0.00672418	0.396684	0.499955	0.213005	0.349605	0.499316	0.209266	0.342973	0.498915	0.183963	0.426278	0.493697	0.330444	0.226904	0.48154	0.0809305	0.41141	0.48502	NA	NA	NA	NA	NA	NA	NA	NA	NA	NA	NA	NA	NA	NA	NA	NA	NA	NA
ZMYND8	447	>giNA34335262NArefNANP_898868.1NA protein kinase C-binding protein 1 isoform a [Homo sapiens]	_RISLpSDMPR_		NA	NA	NA	NA	NA	NA	NA	NA	NA	NA	NA	NA	NA	NA	NA	NA	NA	NA	NA	NA	NA	NA	NA	NA	NA	NA	NA	NA	NA	NA	NA	NA	NA	0.83771	6.2593	6.8894	NA	NA	NA	NA	NA	NA	NA	NA	NA	NA	NA	NA	NA	NA	90.457	NA	NA	NA	NA	NA	NA	NA	NA	NA	NA	0.210389	0.232215	0.489124	0.349931	0.144033	0.48866	0.143002	0.30308	0.499889	-0.0389546	0.402178	0.499688	0.0129262	0.467508	0.499638	0.0123541	0.490213	0.49852	NA	NA	NA	NA	NA	NA	NA	NA	NA	NA	NA	NA	NA	NA	NA	NA	NA	NA	NA	NA	NA	NA	NA	NA	NA	NA	NA	-0.0895283	0.416181	0.486458	0.229342	0.260208	0.488029	0.342555	0.19235	0.490296	NA	NA	NA	NA	NA	NA	NA	NA	NA	NA	NA	NA	NA	NA	NA	NA	NA	NA	NA	NA	NA	NA	NA	NA	NA	NA	NA	NA	NA	NA	NA	NA	NA	NA	NA	NA	NA	NA	NA	NA	NA	NA	NA	NA	NA	NA	NA	NA	NA	NA	NA	NA	NA	NA
ZMYND8	1063 1064 1069 1072 1074 1076	>giNA34335262NArefNANP_898868.1NA protein kinase C-binding protein 1 isoform a [Homo sapiens]	_SSQGpSpSSSTQpSAPpSEpTApSASK_		NA	NA	NA	NA	NA	NA	NA	NA	NA	NA	NA	NA	NA	NA	NA	NA	NA	NA	NA	NA	NA	NA	NA	NA	NA	NA	NA	NA	NA	NA	NA	NA	NA	NA	NA	NA	NA	NA	NA	NA	NA	NA	NA	NA	NA	NA	NA	NA	NA	NA	NA	NA	0.326077	0.413234	0.49986	0.452701	0.232786	0.497639	0.244156	0.203525	0.499989	0.37629	0.097976	0.439479	0.503247	0.0745709	0.397193	0.435629	0.0917496	0.411515	-0.333843	0.140179	0.484059	0.276913	0.352687	0.499638	0.173895	0.318921	0.497173	0.239398	0.422968	0.49977	0.553754	0.188177	0.499631	0.102322	0.316042	0.499895	0.239642	0.31816	0.499659	0.471448	0.133416	0.475009	0.375957	0.111757	0.458278	0.307312	0.255135	0.4978	0.419431	0.161264	0.490951	0.380729	0.125098	0.47185	0.300182	0.245925	0.486458	-0.428702	0.359815	0.489453	0.246347	0.245152	0.490296	-0.194658	0.384296	0.478853	-0.961789	0.173061	0.499792	-0.715865	0.393865	0.499367	NA	NA	NA	NA	NA	NA	NA	NA	NA	0.352871	0.173288	0.499955	-0.35275	0.360224	0.499316	-0.152965	0.423033	0.498915	0.373843	0.284466	0.489324	0.288536	0.257591	0.48154	0.195096	0.329139	0.48502	NA	NA	NA	NA	NA	NA	NA	NA	NA	-0.599003	0.258298	0.499936	-1.16605	0.0972853	0.440361	0.263034	0.355809	0.499899
ZMYND8	561 567	>giNA34335262NArefNANP_898868.1NA protein kinase C-binding protein 1 isoform a [Homo sapiens]	_ELSESVQQQSpTPVPLIpSPK_		NA	NA	NA	NA	NA	NA	NA	NA	NA	NA	NA	NA	NA	NA	NA	NA	NA	NA	NA	NA	NA	NA	NA	NA	NA	NA	NA	NA	NA	NA	0.728	0.70914	0.91967	NA	NA	NA	1.6915	3.1118	2.1024	NA	NA	NA	NA	NA	NA	NA	NA	NA	NA	137.79	NA	188.81	NA	NA	NA	NA	NA	NA	NA	NA	NA	NA	NA	NA	NA	NA	NA	NA	NA	NA	NA	NA	NA	NA	NA	NA	NA	NA	NA	NA	NA	NA	NA	NA	NA	NA	NA	NA	0.1133	0.430417	0.499659	0.209641	0.291192	0.49834	0.177089	0.257023	0.499861	NA	NA	NA	NA	NA	NA	NA	NA	NA	0.342782	0.214772	0.486458	0.559443	0.110648	0.460299	0.453965	0.140724	0.490296	NA	NA	NA	NA	NA	NA	NA	NA	NA	NA	NA	NA	NA	NA	NA	NA	NA	NA	-0.326986	0.427119	0.499955	0.131063	0.3985	0.499316	0.452279	0.18812	0.498915	0.249385	0.375211	0.489324	0.18574	0.341018	0.48154	0.165172	0.350098	0.48502	NA	NA	NA	NA	NA	NA	NA	NA	NA	NA	NA	NA	NA	NA	NA	NA	NA	NA
ZMYND8	426	>giNA34335262NArefNANP_898868.1NA protein kinase C-binding protein 1 isoform a [Homo sapiens]	_LNFDM(ox)TApSPK_		NA	NA	NA	NA	NA	NA	NA	NA	NA	NA	NA	NA	0.23008	0.28393	1.2599	NA	NA	NA	NA	NA	NA	NA	NA	NA	NA	NA	NA	NA	NA	NA	NA	NA	NA	NA	NA	NA	NA	NA	NA	NA	NA	NA	NA	30.014	NA	NA	NA	NA	NA	NA	NA	NA	NA	NA	NA	NA	NA	NA	NA	NA	NA	NA	NA	NA	NA	NA	NA	NA	NA	NA	NA	NA	NA	NA	NA	NA	NA	NA	NA	NA	NA	NA	NA	NA	NA	NA	NA	NA	-0.356994	0.140508	0.476233	-0.845728	0.111481	0.450894	-0.414999	0.282843	0.499861	NA	NA	NA	NA	NA	NA	NA	NA	NA	NA	NA	NA	NA	NA	NA	NA	NA	NA	NA	NA	NA	NA	NA	NA	NA	NA	NA	NA	NA	NA	NA	NA	NA	NA	NA	NA	NA	NA	NA	NA	NA	NA	NA	NA	NA	NA	NA	NA	NA	NA	NA	NA	NA	NA	NA	NA	NA	NA	NA	NA	NA	NA	NA	NA	NA	NA	NA	NA	NA	NA	NA	NA
ZMYND8	447	>giNA34335262NArefNANP_898868.1NA protein kinase C-binding protein 1 isoform a [Homo sapiens]	_ISLpSDM(ox)PR_		NA	NA	NA	NA	NA	NA	NQ	NQ	NQ	NA	NA	NA	NA	NA	NA	NA	NA	NA	NA	NA	NA	NA	NA	NA	NA	NA	NA	NA	NA	NA	NA	NA	NA	NA	NA	NA	NA	NA	NA	NA	NA	NQ	NA	NA	NA	NA	NA	NA	NA	NA	NA	NA	NA	NA	NA	NA	NA	NA	NA	NA	NA	NA	NA	NA	NA	NA	NA	NA	NA	NA	NA	NA	NA	NA	NA	NA	NA	NA	NA	NA	NA	NA	NA	NA	NA	NA	NA	NA	NA	NA	NA	NA	NA	NA	NA	NA	NA	NA	NA	NA	NA	NA	NA	NA	NA	NA	NA	NA	NA	NA	NA	NA	NA	NA	NA	NA	NA	NA	NA	NA	NA	NA	NA	NA	NA	NA	NA	NA	NA	NA	NA	NA	NA	NA	NA	NA	NA	NA	NA	NA	NA	NA	NA	NA	NA	NA	NA	NA	NA	NA	NA	NA	NA	NA	NA	NA	NA	NA	NA	NA	NA	NA	NA	NA	NA	NA	NA	NA	NA
ZMYND8	445	>giNA34335262NArefNANP_898868.1NA protein kinase C-binding protein 1 isoform a [Homo sapiens]	_IpSLSDMPR_		2.0351	1.5613	0.90873	NA	NA	NA	2.2889	1.8374	0.7141	NA	NA	NA	2.3809	1.9343	0.77742	NA	NA	NA	NA	NA	NA	NA	NA	NA	NA	NA	NA	NA	NA	NA	NA	NA	NA	NA	NA	NA	0.88631	1.1243	1.677	99.082	NA	110	NA	66.72	NA	NA	NA	NA	NA	NA	NA	97.834	NA	NA	NA	NA	NA	NA	NA	NA	NA	NA	NA	NA	NA	NA	NA	NA	NA	NA	NA	NA	NA	NA	NA	NA	NA	NA	NA	NA	NA	NA	NA	NA	NA	NA	NA	NA	NA	NA	NA	NA	NA	NA	NA	NA	NA	NA	NA	NA	NA	NA	NA	NA	NA	NA	-0.244565	0.299347	0.486458	-0.265241	0.437089	0.499758	0.0768327	0.354332	0.491806	-0.178633	0.401772	0.483662	-0.822835	0.279039	0.499792	-0.729674	0.378637	0.499367	NA	NA	NA	NA	NA	NA	NA	NA	NA	NA	NA	NA	NA	NA	NA	NA	NA	NA	NA	NA	NA	NA	NA	NA	NA	NA	NA	NA	NA	NA	NA	NA	NA	NA	NA	NA	NA	NA	NA	NA	NA	NA	NA	NA	NA
ZMYND8	426	>giNA34335262NArefNANP_898868.1NA protein kinase C-binding protein 1 isoform a [Homo sapiens]	_LNFDMTApSPK_		NA	NA	NA	NA	NA	NA	NA	NA	NA	NA	NA	NA	0.66626	1.3165	2.1998	0.97386	0.74729	0.92188	1.2141	1.1661	1.2271	NA	NA	NA	NA	NA	NA	0.77724	1.0268	1.1886	1.2146	1.1081	1.1101	0.95273	1.0776	1.0596	NA	NA	NA	NA	NA	NA	NA	110.69	83.012	80.473	NA	NA	56.59	90.65	114.48	NA	NA	NA	NA	NA	NA	NA	NA	NA	NA	NA	NA	NA	NA	NA	NA	NA	NA	NA	NA	NA	NA	NA	NA	NA	NA	NA	NA	NA	NA	NA	NA	NA	NA	NA	NA	NA	NA	NA	NA	NA	NA	NA	NA	NA	NA	NA	NA	NA	NA	NA	NA	NA	NA	NA	NA	NA	NA	NA	NA	NA	NA	NA	NA	NA	NA	NA	NA	NA	NA	NA	NA	NA	NA	NA	NA	NA	NA	NA	NA	NA	NA	NA	NA	NA	NA	NA	NA	NA	NA	NA	NA	NA	NA	NA	NA	NA	NA	NA	NA	NA	NA	NA	NA	NA	NA	NA	NA	NA	NA	NA	NA	NA	NA	NA	NA	NA	NA
ZMYND8	766 776	>giNA34335262NArefNANP_898868.1NA protein kinase C-binding protein 1 isoform a [Homo sapiens]	_QDVVGKpTPPSTTVGSHpSPPETPVLTR_		NA	NA	NA	NA	NA	NA	NA	NA	NA	NA	NA	NA	0.88542	0.94707	1.0203	NA	NA	NA	NA	NA	NA	NA	NA	NA	NA	NA	NA	NA	NA	NA	NA	NA	NA	NA	NA	NA	NA	NA	NA	NA	NA	NA	NA	84.954	NA	NA	NA	NA	NA	NA	NA	NA	NA	NA	NA	NA	NA	NA	NA	NA	NA	NA	NA	NA	NA	NA	NA	NA	NA	NA	NA	NA	NA	NA	NA	NA	NA	NA	NA	NA	NA	NA	NA	NA	NA	NA	NA	NA	NA	NA	NA	NA	NA	NA	NA	NA	NA	NA	NA	NA	NA	NA	NA	NA	NA	NA	NA	NA	NA	NA	NA	NA	NA	NA	NA	NA	NA	NA	NA	NA	NA	NA	NA	NA	NA	NA	NA	NA	NA	NA	NA	NA	NA	NA	NA	NA	NA	NA	NA	NA	NA	NA	0.0450235	0.465023	0.498265	NA	NA	NA	0.0140696	0.461749	0.491525	NA	NA	NA	NA	NA	NA	NA	NA	NA	NA	NA	NA	NA	NA	NA	NA	NA	NA
ZMYND8	672 675	>giNA34335262NArefNANP_898868.1NA protein kinase C-binding protein 1 isoform a [Homo sapiens]	_STpSPApSEKADPGAVK_		0.82162	0.85897	1.1867	NA	NA	NA	0.80742	0.75733	1.2654	0.84684	1.19	1.2788	1.2748	1.3728	1.2173	1.2473	1.2747	1.0832	1.1348	1.3226	1.2529	0.932	0.59512	0.6512	NA	NA	NA	1.8455	1.9865	1.3051	1.273	1.186	0.84815	NA	NA	NA	NA	NA	NA	30.797	NA	230.54	140.3	92.17	226.46	93.897	7746	NA	121.75	170.19	NA	NA	NA	NA	NA	NA	NA	NA	NA	NA	NA	NA	NA	NA	NA	NA	NA	NA	NA	NA	NA	NA	NA	NA	NA	NA	NA	NA	NA	NA	NA	NA	NA	NA	NA	NA	NA	NA	0.0918014	0.450387	0.499659	-2.50627	8.73505e-05	0.00268229	-1.78274	0.00304332	0.0520452	NA	NA	NA	NA	NA	NA	NA	NA	NA	NA	NA	NA	NA	NA	NA	NA	NA	NA	-0.271879	0.303892	0.465603	-0.715273	0.378364	0.499792	-0.427382	0.227625	0.499367	NA	NA	NA	NA	NA	NA	NA	NA	NA	NA	NA	NA	NA	NA	NA	NA	NA	NA	NA	NA	NA	NA	NA	NA	NA	NA	NA	NA	NA	NA	NA	NA	NA	NA	NA	NA	NA	NA	NA	NA	NA	NA	NA	NA	NA
ZMYND8	1065	>giNA34335262NArefNANP_898868.1NA protein kinase C-binding protein 1 isoform a [Homo sapiens]	_SSQGSSpSSTQSAPSETASASK_		NA	NA	NA	NA	NA	NA	NA	NA	NA	NA	NA	NA	NA	NA	NA	NA	NA	NA	0.65006	NA	NA	NA	NA	NA	NA	NA	NA	NA	NA	NA	NA	NA	NA	NA	NA	NA	NA	NA	NA	NA	NA	NA	NA	NA	NA	105.23	NA	NA	NA	NA	NA	NA	NA	NA	NA	NA	NA	NA	NA	NA	NA	NA	NA	NA	NA	NA	NA	NA	NA	NA	-0.335317	0.139255	0.482401	-0.637222	0.11317	0.439788	-0.366206	0.224428	0.497173	NA	NA	NA	NA	NA	NA	NA	NA	NA	NA	NA	NA	NA	NA	NA	NA	NA	NA	NA	NA	NA	NA	NA	NA	NA	NA	NA	NA	NA	NA	NA	NA	NA	NA	NA	NA	NA	NA	NA	NA	NA	NA	NA	NA	NA	NA	NA	NA	NA	NA	NA	NA	NA	NA	NA	NA	NA	NA	NA	NA	NA	NA	NA	NA	NA	NA	NA	NA	NA	NA	NA	NA	NA	NA	NA	NA	NA	NA	NA	NA	NA	NA	NA	NA	NA	NA	NA	NA	NA	NA
ZMYND8	462	>giNA34335262NArefNANP_898868.1NA protein kinase C-binding protein 1 isoform a [Homo sapiens]	_SPM(ox)STNSSVHpTGSDVEQDAEKK_		NA	NA	NA	NA	NA	NA	NA	NA	NA	NA	NA	NA	NA	NA	NA	NA	NA	NA	0.91455	0.97358	1.068	NA	NA	NA	NA	NA	NA	NA	NA	NA	NA	NA	NA	NA	NA	NA	NA	NA	NA	NA	NA	NA	NA	NA	NA	65.003	NA	NA	NA	NA	NA	NA	NA	NA	NA	NA	NA	NA	NA	NA	NA	NA	NA	NA	NA	NA	NA	NA	NA	NA	-0.207611	0.234702	0.499688	0.24123	0.376037	0.499638	0.0535284	0.464097	0.497173	NA	NA	NA	NA	NA	NA	NA	NA	NA	NA	NA	NA	NA	NA	NA	NA	NA	NA	NA	NA	NA	NA	NA	NA	NA	NA	NA	NA	NA	NA	NA	NA	NA	NA	NA	NA	NA	NA	NA	NA	NA	NA	NA	NA	NA	NA	NA	NA	NA	NA	NA	NA	NA	NA	NA	NA	NA	NA	NA	NA	NA	NA	NA	NA	NA	NA	NA	NA	NA	NA	NA	NA	NA	NA	NA	NA	NA	NA	NA	NA	NA	NA	NA	NA	NA	NA	NA	NA	NA	NA
ZMYND8	1059 1063 1066 1072 1074 1076	>giNA34335262NArefNANP_898868.1NA protein kinase C-binding protein 1 isoform a [Homo sapiens]	_pSSQGpSSSpSTQSAPpSEpTApSASK_		NA	NA	NA	NA	NA	NA	NA	NA	NA	NA	NA	NA	NA	NA	NA	NA	NA	NA	NA	NA	NA	NA	NA	NA	NA	NA	NA	NA	NA	NA	NA	NA	NA	NA	NA	NA	NA	NA	NA	NA	NA	NA	NA	NA	NA	NA	NA	NA	NA	NA	NA	NA	0.174023	0.495388	0.49986	0.304394	0.314941	0.497639	0.182184	0.245358	0.499989	-0.301764	0.237637	0.489124	0.0771062	0.349819	0.49926	0.135929	0.309991	0.499889	0.435629	0.237727	0.499688	0.27262	0.355469	0.499638	-0.107834	0.398517	0.497173	0.269871	0.408484	0.49977	-0.36615	0.375517	0.499631	0.234133	0.229178	0.499895	-0.087764	0.365109	0.499659	-0.200067	0.407776	0.49834	0.00590296	0.433894	0.499861	0.469469	0.130093	0.485	0.192068	0.350738	0.490951	-0.137156	0.429366	0.48862	-0.11129	0.39904	0.486458	0.307662	0.217576	0.488029	-0.210429	0.454948	0.499032	-0.566677	0.0886082	0.464634	-1.00364	0.146975	0.492917	-0.492241	0.309097	0.499367	NA	NA	NA	NA	NA	NA	NA	NA	NA	NA	NA	NA	NA	NA	NA	NA	NA	NA	0.049352	0.468238	0.498351	0.337768	0.221761	0.48154	0.391218	0.20684	0.48502	1.20044	0.0179986	0.197438	-2.25532	2.26842e-05	0.00102425	-2.28567	1.06414e-10	5.6697e-09	-0.497792	0.301862	0.499936	0.00690837	0.494816	0.499262	-0.806291	0.0677359	0.311799
ZMYND8	1066 1067 1069 1074 1076 1078	>giNA34335262NArefNANP_898868.1NA protein kinase C-binding protein 1 isoform a [Homo sapiens]	_SSQGSSSpSpTQpSAPSEpTApSApSK_		NA	NA	NA	NA	NA	NA	NA	NA	NA	NA	NA	NA	NA	NA	NA	NA	NA	NA	NA	NA	NA	NA	NA	NA	NA	NA	NA	NA	NA	NA	NA	NA	NA	NA	NA	NA	NA	NA	NA	NA	NA	NA	NA	NA	NA	NA	NA	NA	NA	NA	NA	NA	0.638584	0.259124	0.49986	0.600555	0.164345	0.497639	0.130404	0.283573	0.499989	-0.250303	0.277655	0.489124	0.146134	0.288768	0.49926	0.188907	0.260003	0.499889	1.22546	0.0149665	0.151638	0.786596	0.102744	0.422093	-0.444164	0.181878	0.497173	0.790522	0.193239	0.49977	0.761966	0.115496	0.452611	-0.131124	0.494641	0.499895	1.31869	0.00128902	0.0152421	1.23597	0.00300628	0.0474435	-0.267983	0.366435	0.499861	0.148739	0.420266	0.4978	0.29725	0.253457	0.490951	0.123534	0.327847	0.485286	-0.293465	0.265819	0.486458	0.2949	0.224235	0.488029	0.47415	0.132485	0.490296	0.264476	0.144864	0.464634	-0.491247	0.366773	0.499792	-0.400739	0.19803	0.499367	NA	NA	NA	NA	NA	NA	NA	NA	NA	NA	NA	NA	NA	NA	NA	NA	NA	NA	-0.00713008	0.42652	0.493705	0.0721744	0.443016	0.486282	0.0306892	0.449146	0.49018	NA	NA	NA	NA	NA	NA	NA	NA	NA	-1.98273	0.00776532	0.127389	0.646624	0.228393	0.497448	0.806283	0.0867435	0.363724
ZMYND8	506 510 515	>giNA34335262NArefNANP_898868.1NA protein kinase C-binding protein 1 isoform a [Homo sapiens]	_TGQAGpSLSGpSPKPFpSPQLSAPITTK_		NA	NA	NA	NA	NA	NA	0.91767	0.90709	0.99036	NA	NA	NA	NA	NA	NA	NA	NA	NA	1.3269	0.73301	0.59181	NA	NA	NA	NA	NA	NA	NA	NA	NA	NA	NA	NA	NA	NA	NA	NA	NA	NA	NA	NA	107.85	NA	NA	NA	112.54	NA	NA	NA	NA	NA	NA	0.0200577	0.40353	0.49986	0.594166	0.167002	0.497639	0.494262	0.0816891	0.395501	-0.125006	0.386804	0.489124	0.388575	0.123391	0.475039	-0.266542	0.328509	0.499889	-0.510478	0.0573107	0.333351	0.252052	0.368902	0.499638	0.67084	0.0205722	0.167027	-0.252398	0.272343	0.49977	-0.0104686	0.485645	0.499631	0.352194	0.164308	0.499895	-0.15133	0.302248	0.499659	-0.160331	0.431474	0.498415	0.117163	0.314764	0.499861	NA	NA	NA	NA	NA	NA	NA	NA	NA	-0.294951	0.26483	0.486458	-0.275926	0.431928	0.499758	-0.133654	0.494725	0.499665	NA	NA	NA	NA	NA	NA	NA	NA	NA	NA	NA	NA	NA	NA	NA	NA	NA	NA	NA	NA	NA	NA	NA	NA	NA	NA	NA	NA	NA	NA	NA	NA	NA	NA	NA	NA	NA	NA	NA	NA	NA	NA	NA	NA	NA	NA	NA	NA	NA	NA	NA	NA	NA	NA
ZMYND8	670	>giNA34335262NArefNANP_898868.1NA protein kinase C-binding protein 1 isoform a [Homo sapiens]	_pSTSPASEKADPGAVK_		NA	NA	NA	NA	NA	NA	NA	NA	NA	NA	NA	NA	NA	NA	NA	NA	NA	NA	NA	NA	NA	0.60844	0.54324	0.77187	NA	NA	NA	NA	NA	NA	NA	NA	NA	NA	NA	NA	NA	NA	NA	NA	NA	NA	NA	NA	NA	NA	7508	NA	NA	NA	NA	NA	0.302641	0.425742	0.49986	0.227618	0.361818	0.497639	-0.0654005	0.448219	0.499989	-0.121691	0.389868	0.489124	-0.182524	0.430544	0.49926	-0.347013	0.273145	0.499889	0.382944	0.268808	0.499688	0.437121	0.255527	0.499638	0.0399806	0.481146	0.498065	0.542902	0.286302	0.49977	0.457332	0.229769	0.499631	-0.123827	0.48884	0.499895	0.244765	0.313868	0.499659	0.241596	0.268183	0.49834	0.0753273	0.358079	0.499861	0.640066	0.0528505	0.363345	0.414677	0.164382	0.490951	-0.465241	0.219149	0.485286	-0.703361	0.0725192	0.449167	-0.677795	0.25314	0.488029	0.69724	0.0629068	0.387997	0.145873	0.240278	0.464634	-0.796285	0.302371	0.499792	-0.494089	0.311593	0.499367	NA	NA	NA	NA	NA	NA	NA	NA	NA	-2.01783	0.0290991	0.288363	-0.80138	0.195278	0.499316	-0.284036	0.361116	0.498915	0.366476	0.289537	0.489324	0.481092	0.13514	0.48154	0.313362	0.251903	0.48502	NA	NA	NA	NA	NA	NA	NA	NA	NA	NA	NA	NA	NA	NA	NA	NA	NA	NA
ZMYND8	1076	>giNA34335262NArefNANP_898868.1NA protein kinase C-binding protein 1 isoform a [Homo sapiens]	_SSQGSSSSTQSAPSETApSASKEK_		NA	NA	NA	NA	NA	NA	NA	NA	NA	NA	NA	NA	NA	NA	NA	NA	NA	NA	1.401	1.0886	0.68799	NA	NA	NA	NA	NA	NA	NA	NA	NA	NA	NA	NA	NA	NA	NA	NA	NA	NA	NA	NA	NA	NA	NA	NA	102.38	NA	NA	NA	NA	NA	NA	-0.237234	0.249495	0.49986	-0.142353	0.427169	0.497639	0.210638	0.2256	0.499989	-0.0699667	0.43844	0.490545	0.24817	0.208964	0.49926	0.240375	0.21576	0.499889	-0.220043	0.224071	0.499688	-0.35404	0.236258	0.499638	-0.0386878	0.45092	0.497173	NA	NA	NA	NA	NA	NA	NA	NA	NA	NA	NA	NA	NA	NA	NA	NA	NA	NA	NA	NA	NA	NA	NA	NA	NA	NA	NA	0.0399806	0.475805	0.494854	0.295958	0.223678	0.488029	0.026021	0.390169	0.495721	NA	NA	NA	NA	NA	NA	NA	NA	NA	NA	NA	NA	NA	NA	NA	NA	NA	NA	NA	NA	NA	NA	NA	NA	NA	NA	NA	NA	NA	NA	NA	NA	NA	NA	NA	NA	NA	NA	NA	NA	NA	NA	NA	NA	NA	-0.304648	0.392876	0.499936	-0.587641	0.25337	0.497448	-0.0069996	0.453749	0.499899
ZMYND8	506 510	>giNA34335262NArefNANP_898868.1NA protein kinase C-binding protein 1 isoform a [Homo sapiens]	_TGQAGpSLSGpSPKPFSPQLSAPITTK_		NA	NA	NA	NA	NA	NA	NA	NA	NA	NA	NA	NA	NA	NA	NA	1.0303	1.1794	1.0106	NA	NA	NA	NA	NA	NA	NA	NA	NA	NA	NA	NA	NA	NA	NA	0.97931	0.99497	1.0458	1.1985	0.84419	0.62776	NA	NA	NA	NA	NA	77.034	NA	NA	NA	NA	NA	90.608	89.936	0.539134	0.304948	0.49986	0.387693	0.267274	0.497639	-0.0868138	0.467397	0.499989	-0.0346183	0.472224	0.494354	0.0610158	0.364706	0.49926	0.317767	0.158171	0.498475	NA	NA	NA	NA	NA	NA	NA	NA	NA	0.0619835	0.486921	0.49977	-0.0124754	0.486849	0.499631	0.115033	0.307083	0.499895	1.17358	0.00376696	0.0367961	0.854714	0.0267483	0.214775	-0.308162	0.342732	0.499861	NA	NA	NA	NA	NA	NA	NA	NA	NA	NA	NA	NA	NA	NA	NA	NA	NA	NA	NA	NA	NA	NA	NA	NA	NA	NA	NA	NA	NA	NA	NA	NA	NA	NA	NA	NA	NA	NA	NA	NA	NA	NA	NA	NA	NA	NA	NA	NA	NA	NA	NA	NA	NA	NA	NA	NA	NA	NA	NA	NA	NA	NA	NA	NA	NA	NA	NA	NA	NA	NA	NA	NA
ZMYND8	1069	>giNA34335262NArefNANP_898868.1NA protein kinase C-binding protein 1 isoform a [Homo sapiens]	_SSQGSSSSTQpSAPSETASASK_		NA	NA	NA	NA	NA	NA	1.3871	1.8392	1.5013	NA	NA	NA	NA	NA	NA	NA	NA	NA	NA	NA	NA	NA	NA	NA	NA	NA	NA	NA	NA	NA	NA	NA	NA	NA	NA	NA	NA	NA	NA	NA	NA	119.84	NA	NA	NA	NA	NA	NA	NA	NA	NA	NA	-0.174833	0.283884	0.49986	-0.182459	0.409014	0.497639	0.167615	0.255823	0.499989	0.0277203	0.45493	0.49153	0.178747	0.261782	0.49926	0.221197	0.231715	0.499889	NA	NA	NA	NA	NA	NA	NA	NA	NA	-0.0760978	0.388037	0.49977	0.169925	0.3793	0.499631	0.131326	0.295767	0.499895	-0.102248	0.350385	0.499659	0.0434845	0.423011	0.49834	0.10541	0.326709	0.499861	-0.458564	0.0799116	0.427349	0.0186342	0.478804	0.498102	0.185232	0.26936	0.485286	-0.0975019	0.40988	0.486458	0.242328	0.252854	0.488029	-0.378982	0.369719	0.49368	NA	NA	NA	NA	NA	NA	NA	NA	NA	NA	NA	NA	NA	NA	NA	NA	NA	NA	NA	NA	NA	NA	NA	NA	NA	NA	NA	NA	NA	NA	NA	NA	NA	NA	NA	NA	0.775851	0.096849	0.430984	0.767655	0.238981	0.499942	-0.0565212	0.383086	0.499888	-0.535144	0.285404	0.499936	-0.764175	0.195669	0.497448	0.223052	0.383341	0.499899
ZMYND8	445	>giNA34335262NArefNANP_898868.1NA protein kinase C-binding protein 1 isoform a [Homo sapiens]	_IpSLSDM(ox)PR_		NA	NA	NA	NA	NA	NA	2.4039	1.8254	0.86675	NA	NA	NA	NA	NA	NA	NA	NA	NA	NA	NA	NA	NA	NA	NA	NA	NA	NA	NA	NA	NA	NA	NA	NA	NA	NA	NA	NA	NA	NA	NA	NA	51.239	NA	NA	NA	NA	NA	NA	NA	NA	NA	NA	NA	NA	NA	NA	NA	NA	NA	NA	NA	0.0622599	0.408993	0.489124	-0.884434	0.0876393	0.427785	-0.784508	0.0708683	0.370399	NA	NA	NA	NA	NA	NA	NA	NA	NA	NA	NA	NA	NA	NA	NA	NA	NA	NA	0.111031	0.432517	0.499659	-0.111492	0.460933	0.498674	-0.141685	0.443913	0.499861	NA	NA	NA	NA	NA	NA	NA	NA	NA	NA	NA	NA	NA	NA	NA	NA	NA	NA	NA	NA	NA	NA	NA	NA	NA	NA	NA	NA	NA	NA	NA	NA	NA	NA	NA	NA	NA	NA	NA	NA	NA	NA	NA	NA	NA	NA	NA	NA	NA	NA	NA	NA	NA	NA	NA	NA	NA	NA	NA	NA	NA	NA	NA	NA	NA	NA	NA	NA	NA	NA	NA	NA
ZMYND8	1064 1072	>giNA34335262NArefNANP_898868.1NA protein kinase C-binding protein 1 isoform a [Homo sapiens]	_SSQGSpSSSTQSAPpSETASASK_		NA	NA	NA	NA	NA	NA	2.8797	1.2984	0.56854	NA	NA	NA	NA	NA	NA	NA	NA	NA	NA	NA	NA	NA	NA	NA	NA	NA	NA	NA	NA	NA	NA	NA	NA	NA	NA	NA	NA	NA	NA	NA	NA	34.874	NA	NA	NA	NA	NA	NA	NA	NA	NA	NA	NA	NA	NA	NA	NA	NA	NA	NA	NA	0.0668125	0.403016	0.489124	0.0172093	0.406222	0.49926	0.016211	0.435395	0.499889	NA	NA	NA	NA	NA	NA	NA	NA	NA	NA	NA	NA	NA	NA	NA	NA	NA	NA	NA	NA	NA	NA	NA	NA	NA	NA	NA	NA	NA	NA	NA	NA	NA	NA	NA	NA	NA	NA	NA	NA	NA	NA	NA	NA	NA	-0.500932	0.122435	0.464634	-0.942973	0.185695	0.499792	-0.772924	0.332247	0.499367	NA	NA	NA	NA	NA	NA	NA	NA	NA	NA	NA	NA	NA	NA	NA	NA	NA	NA	NA	NA	NA	NA	NA	NA	NA	NA	NA	NA	NA	NA	NA	NA	NA	NA	NA	NA	NA	NA	NA	NA	NA	NA	NA	NA	NA
ZMYND8	424	>giNA34335262NArefNANP_898868.1NA protein kinase C-binding protein 1 isoform a [Homo sapiens]	_VKLNFDM(ox)pTASPK_		NA	NA	NA	NA	NA	NA	NA	NA	NA	NA	NA	NA	1.3424	1.4885	1.0783	NA	NA	NA	NA	NA	NA	NA	NA	NA	NA	NA	NA	NA	NA	NA	NA	NA	NA	NA	NA	NA	NA	NA	NA	NA	NA	NA	NA	40.432	NA	NA	NA	NA	NA	NA	NA	NA	0.196355	0.483225	0.49986	0.427821	0.245686	0.497639	0.160662	0.260898	0.499989	0.114367	0.342178	0.489124	0.321235	0.160791	0.49926	-0.115754	0.442139	0.499889	0.0668125	0.48679	0.499688	0.143524	0.442088	0.499638	-0.0791732	0.420073	0.497173	0.299362	0.394584	0.49977	0.620774	0.162204	0.499631	0.318924	0.181257	0.499895	-0.515625	0.0655155	0.311488	-0.245181	0.38128	0.49834	0.242084	0.201267	0.499861	0.0461418	0.465812	0.4978	0.306729	0.245439	0.490951	0.0589399	0.393943	0.48577	0.573181	0.0893326	0.472801	-1.10656	0.116862	0.466113	-1.39104	0.0494593	0.34519	-0.259236	0.316546	0.466266	-0.655853	0.437481	0.499792	-0.635517	0.484971	0.499367	NA	NA	NA	NA	NA	NA	NA	NA	NA	NA	NA	NA	NA	NA	NA	NA	NA	NA	0.225398	0.393733	0.489939	0.1956	0.332576	0.48154	0.341189	0.235228	0.48502	-0.208744	0.265632	0.499564	-0.279862	0.246387	0.499942	-0.554909	0.0493679	0.261874	-0.381667	0.355537	0.499936	-0.390415	0.327079	0.497448	0.142348	0.440604	0.499899
ZMYND8	24	>giNA34335262NArefNANP_898868.1NA protein kinase C-binding protein 1 isoform a [Homo sapiens]	_TEQEVVEGM(ox)DIpSTR_		NA	NA	NA	NA	NA	NA	NA	NA	NA	NA	NA	NA	NA	NA	NA	NA	NA	NA	NA	NA	NA	NA	NA	NA	NA	NA	NA	NA	NA	NA	NA	NA	NA	NA	NA	NA	NQ	NQ	NQ	NA	NA	NA	NA	NA	NA	NA	NA	NA	NA	NA	NA	NQ	0.41446	0.366949	0.49986	0.200253	0.379087	0.497639	0.0878701	0.316957	0.499989	0.165044	0.281608	0.489124	0.202386	0.243063	0.49926	0.0764223	0.370607	0.499889	NA	NA	NA	NA	NA	NA	NA	NA	NA	-0.278286	0.256903	0.49977	-0.301124	0.399328	0.499631	0.0123541	0.382299	0.499895	-0.0444194	0.410293	0.499659	-0.457356	0.265675	0.49834	-0.0312678	0.475711	0.499861	0.417272	0.164667	0.497137	0.0468403	0.499	0.499589	-0.148337	0.421391	0.48862	-0.331191	0.24132	0.486458	-0.237796	0.450391	0.499758	0.341758	0.192756	0.490296	0.253142	0.152692	0.464634	-0.499422	0.376965	0.499792	-0.407268	0.205058	0.499367	NA	NA	NA	NA	NA	NA	NA	NA	NA	NA	NA	NA	NA	NA	NA	NA	NA	NA	0.322159	0.320906	0.489324	0.287945	0.258039	0.48154	0.560128	0.127034	0.484431	NA	NA	NA	NA	NA	NA	NA	NA	NA	-0.397562	0.347987	0.499936	-0.465978	0.297806	0.497448	-0.298549	0.268173	0.499899
ZMYND8	769	>giNA34335262NArefNANP_898868.1NA protein kinase C-binding protein 1 isoform a [Homo sapiens]	_TPPpSTTVGSHSPPETPVLTR_		NA	NA	NA	NA	NA	NA	NA	NA	NA	NA	NA	NA	NA	NA	NA	NA	NA	NA	NA	NA	NA	NA	NA	NA	NA	NA	NA	0.98032	1.1216	1.188	NA	NA	NA	NA	NA	NA	NA	NA	NA	NA	NA	NA	NA	NA	NA	NA	NA	NA	74.572	NA	NA	NA	0.921741	0.150853	0.492152	0.827494	0.0875566	0.394649	-0.3893	0.380651	0.499989	0.221073	0.221321	0.489124	-0.279021	0.367955	0.49926	-0.267184	0.328049	0.499889	NA	NA	NA	NA	NA	NA	NA	NA	NA	0.625364	0.253113	0.49977	0.740971	0.121761	0.463949	0.330099	0.175446	0.499895	0.184978	0.365379	0.499659	0.14952	0.336805	0.49834	-0.233295	0.38732	0.499861	NA	NA	NA	NA	NA	NA	NA	NA	NA	NA	NA	NA	NA	NA	NA	NA	NA	NA	NA	NA	NA	NA	NA	NA	NA	NA	NA	NA	NA	NA	NA	NA	NA	NA	NA	NA	NA	NA	NA	NA	NA	NA	NA	NA	NA	0.0391384	0.460655	0.497601	0.0347792	0.477823	0.494317	0.0684645	0.420711	0.485627	-1.20566	0.00288433	0.07179	0.364012	0.394485	0.499942	0.231678	0.359041	0.499888	-0.313172	0.388687	0.499936	-0.209045	0.401516	0.497448	0.311968	0.323122	0.499899
ZMYND8	452	>giNA34335262NArefNANP_898868.1NA protein kinase C-binding protein 1 isoform a [Homo sapiens]	_pSPM(ox)STNSSVHTGSDVEQDAEKK_		0.89092	1.2925	1.1728	NA	NA	NA	NA	NA	NA	NA	NA	NA	NA	NA	NA	NA	NA	NA	NA	NA	NA	NA	NA	NA	NA	NA	NA	NA	NA	NA	NA	NA	NA	NA	NA	NA	NA	NA	NA	39.077	NA	NA	NA	NA	NA	NA	NA	NA	NA	NA	NA	NA	NA	NA	NA	NA	NA	NA	NA	NA	NA	0.357721	0.10929	0.453217	0.206893	0.239578	0.49926	-0.0954812	0.458022	0.499889	NA	NA	NA	NA	NA	NA	NA	NA	NA	-0.309431	0.238951	0.49977	-0.398513	0.363835	0.499631	-1.16101	0.172488	0.499895	-0.754091	0.0154067	0.112174	-0.441478	0.273682	0.49834	-0.567062	0.207387	0.499861	NA	NA	NA	NA	NA	NA	NA	NA	NA	NA	NA	NA	NA	NA	NA	NA	NA	NA	NA	NA	NA	NA	NA	NA	NA	NA	NA	NA	NA	NA	NA	NA	NA	NA	NA	NA	NA	NA	NA	NA	NA	NA	NA	NA	NA	NA	NA	NA	NA	NA	NA	NA	NA	NA	NA	NA	NA	NA	NA	NA	NA	NA	NA	NA	NA	NA	NA	NA	NA	NA	NA	NA
ZMYND8	776	>giNA34335262NArefNANP_898868.1NA protein kinase C-binding protein 1 isoform a [Homo sapiens]	_TPPSTTVGSHpSPPETPVLTR_		NA	NA	NA	NA	NA	NA	0.96165	2.0493	1.5287	0.84689	1.1701	1.3928	0.85065	0.87046	0.90206	NA	NA	NA	0.61042	0.53108	0.70786	NA	NA	NA	NA	NA	NA	0.80018	0.91629	1.4032	NA	NA	NA	0.62756	0.52422	0.90749	0.63441	0.54758	0.88313	NA	NA	111.98	77.53	105.58	NA	108.34	NA	NA	78.456	NA	142.41	99.432	NA	NA	NA	NA	NA	NA	NA	NA	NA	NA	NA	NA	NA	NA	NA	NA	NA	NA	NA	NA	NA	NA	NA	NA	NA	NA	NA	NA	NA	NA	NA	NA	NA	NA	NA	NA	-0.429518	0.101058	0.404401	-0.358639	0.317292	0.49834	0.0371713	0.399263	0.499861	NA	NA	NA	NA	NA	NA	NA	NA	NA	NA	NA	NA	NA	NA	NA	NA	NA	NA	NA	NA	NA	NA	NA	NA	NA	NA	NA	NA	NA	NA	NA	NA	NA	NA	NA	NA	NA	NA	NA	NA	NA	NA	NA	NA	NA	NA	NA	NA	NA	NA	NA	NA	NA	NA	NA	NA	NA	NA	NA	NA	NA	NA	NA	NA	NA	NA	NA	NA	NA	NA	NA	NA
ZMYND8	462	>giNA34335262NArefNANP_898868.1NA protein kinase C-binding protein 1 isoform a [Homo sapiens]	_SPMSTNSSVHpTGSDVEQDAEKK_		NA	NA	NA	NA	NA	NA	NA	NA	NA	0.79069	0.98046	1.3582	NA	NA	NA	NA	NA	NA	0.89021	0.89203	0.90782	NA	NA	NA	NA	NA	NA	NA	NA	NA	NA	NA	NA	NA	NA	NA	NA	NA	NA	NA	NA	NA	68.556	NA	NA	50.593	NA	NA	NA	NA	NA	NA	NA	NA	NA	NA	NA	NA	NA	NA	NA	NA	NA	NA	NA	NA	NA	NA	NA	NA	NA	NA	NA	NA	NA	NA	NA	NA	NA	NA	NA	NA	NA	NA	NA	NA	NA	NA	NA	NA	NA	NA	NA	NA	NA	NA	NA	NA	NA	NA	NA	NA	NA	NA	NA	NA	0.651591	0.0625486	0.43134	0.786178	0.0524299	0.360707	0.37629	0.175618	0.490296	NA	NA	NA	NA	NA	NA	NA	NA	NA	NA	NA	NA	NA	NA	NA	NA	NA	NA	NA	NA	NA	NA	NA	NA	NA	NA	NA	NA	NA	NA	NA	NA	NA	NA	NA	NA	NA	NA	NA	NA	NA	NA	NA	NA	NA	NA	NA	NA	NA	NA	NA	NA	NA	NA
ZMYND8	1060 1063 1069 1072 1074 1076	>giNA34335262NArefNANP_898868.1NA protein kinase C-binding protein 1 isoform a [Homo sapiens]	_SpSQGpSSSSTQpSAPpSEpTApSASK_		NA	NA	NA	NA	NA	NA	NA	NA	NA	NA	NA	NA	NA	NA	NA	NA	NA	NA	NA	NA	NA	NA	NA	NA	NA	NA	NA	NA	NA	NA	NA	NA	NA	NA	NA	NA	NA	NA	NA	NA	NA	34.635	NA	NA	NA	NA	NA	NA	NA	NA	NA	NA	NA	NA	NA	NA	NA	NA	NA	NA	NA	NA	NA	NA	NA	NA	NA	NA	NA	NA	NA	NA	NA	NA	NA	NA	NA	NA	NA	NA	NA	NA	NA	NA	NA	NA	NA	NA	-0.504182	0.0695854	0.324411	0.328607	0.210528	0.49834	0.722204	0.0138891	0.153196	-0.143803	0.280105	0.4978	-0.509964	0.158091	0.490951	-0.383266	0.265696	0.485286	NA	NA	NA	NA	NA	NA	NA	NA	NA	-0.339071	0.240774	0.464634	-0.780934	0.316249	0.499792	-0.655149	0.46245	0.499367	NA	NA	NA	NA	NA	NA	NA	NA	NA	NA	NA	NA	NA	NA	NA	NA	NA	NA	NA	NA	NA	NA	NA	NA	NA	NA	NA	-0.0934172	0.352291	0.499564	-0.173205	0.307571	0.499942	-0.00148674	0.441206	0.499888	NA	NA	NA	NA	NA	NA	NA	NA	NA
ZMYND8	769 770 771	>giNA34335262NArefNANP_898868.1NA protein kinase C-binding protein 1 isoform a [Homo sapiens]	_TPPpSpTpTVGSHSPPETPVLTR_		NA	NA	NA	NA	NA	NA	NA	NA	NA	NA	NA	NA	NA	NA	NA	NA	NA	NA	NA	NA	NA	NA	NA	NA	NA	NA	NA	1.0591	1.1593	1.1064	NA	NA	NA	NA	NA	NA	NA	NA	NA	NA	NA	NA	NA	NA	NA	NA	NA	NA	39.55	NA	NA	NA	NA	NA	NA	NA	NA	NA	NA	NA	NA	NA	NA	NA	NA	NA	NA	NA	NA	NA	NA	NA	NA	NA	NA	NA	NA	NA	NA	0.230203	0.42736	0.49977	0.419647	0.247327	0.499631	0.454071	0.119002	0.473719	NA	NA	NA	NA	NA	NA	NA	NA	NA	NA	NA	NA	NA	NA	NA	NA	NA	NA	NA	NA	NA	NA	NA	NA	NA	NA	NA	-0.103116	0.486209	0.496906	-0.414787	0.276769	0.499792	-0.453498	0.258907	0.499367	NA	NA	NA	NA	NA	NA	NA	NA	NA	NA	NA	NA	NA	NA	NA	NA	NA	NA	0.093425	0.498855	0.499769	-0.004378	0.487644	0.496855	-0.268956	0.333781	0.48502	NA	NA	NA	NA	NA	NA	NA	NA	NA	NA	NA	NA	NA	NA	NA	NA	NA	NA
ZMYND8	452	>giNA34335262NArefNANP_898868.1NA protein kinase C-binding protein 1 isoform a [Homo sapiens]	_pSPMSTNSSVHTGSDVEQDAEKK_		NA	NA	NA	NA	NA	NA	NA	NA	NA	NA	NA	NA	1.0915	1.1499	1.0669	NA	NA	NA	NA	NA	NA	NA	NA	NA	NA	NA	NA	NA	NA	NA	NA	NA	NA	NA	NA	NA	NA	NA	NA	NA	NA	NA	NA	58.366	NA	NA	NA	NA	NA	NA	NA	NA	NA	NA	NA	NA	NA	NA	NA	NA	NA	NA	NA	NA	NA	NA	NA	NA	NA	NA	0.0576929	0.493501	0.499688	0.256286	0.366123	0.499638	0.237319	0.251025	0.497173	NA	NA	NA	NA	NA	NA	NA	NA	NA	NA	NA	NA	NA	NA	NA	NA	NA	NA	NA	NA	NA	NA	NA	NA	NA	NA	NA	NA	NA	NA	NA	NA	NA	NA	NA	NA	-0.299276	0.277279	0.464634	-0.514037	0.395397	0.499792	-0.442085	0.244969	0.499367	NA	NA	NA	NA	NA	NA	NA	NA	NA	NA	NA	NA	NA	NA	NA	NA	NA	NA	NA	NA	NA	NA	NA	NA	NA	NA	NA	NA	NA	NA	NA	NA	NA	NA	NA	NA	-0.0476515	0.474544	0.499936	-0.475254	0.294296	0.497448	-0.718379	0.0898871	0.371368
ZMYND8	501 510	>giNA34335262NArefNANP_898868.1NA protein kinase C-binding protein 1 isoform a [Homo sapiens]	_pTGQAGSLSGpSPKPFSPQLSAPITTK_		NA	NA	NA	NA	NA	NA	NA	NA	NA	NA	NA	NA	1.2416	1.305	1.1097	NA	NA	NA	NA	NA	NA	NA	NA	NA	NA	NA	NA	NA	NA	NA	NA	NA	NA	NA	NA	NA	NA	NA	NA	NA	NA	NA	NA	67.741	NA	NA	NA	NA	NA	NA	NA	NA	NA	NA	NA	NA	NA	NA	NA	NA	NA	NA	NA	NA	NA	NA	NA	NA	NA	NA	NA	NA	NA	NA	NA	NA	NA	NA	NA	NA	NA	NA	NA	NA	NA	NA	NA	NA	NA	NA	NA	NA	NA	NA	NA	NA	NA	NA	NA	NA	NA	NA	NA	NA	NA	NA	0.710702	0.0468603	0.389733	0.27608	0.234263	0.488029	-0.302244	0.407998	0.499032	-0.292634	0.283625	0.464634	-0.286533	0.154989	0.49682	-0.488633	0.304247	0.499367	NA	NA	NA	NA	NA	NA	NA	NA	NA	NA	NA	NA	NA	NA	NA	NA	NA	NA	0.195348	0.417276	0.49277	-0.343257	0.238642	0.48154	-0.149841	0.416928	0.485053	NA	NA	NA	NA	NA	NA	NA	NA	NA	NA	NA	NA	NA	NA	NA	NA	NA	NA
ZMYND8	510	>giNA34335262NArefNANP_898868.1NA protein kinase C-binding protein 1 isoform a [Homo sapiens]	_TGQAGSLSGpSPK_		NA	NA	NA	NA	NA	NA	1.0584	1.0428	1.0976	NA	NA	NA	NA	NA	NA	NA	NA	NA	NA	NA	NA	NA	NA	NA	NA	NA	NA	NA	NA	NA	NA	NA	NA	NA	NA	NA	NA	NA	NA	NA	NA	83.379	NA	NA	NA	NA	NA	NA	NA	NA	NA	NA	0.045443	0.42011	0.49986	0.275365	0.332367	0.497639	0.222681	0.217516	0.499989	NA	NA	NA	NA	NA	NA	NA	NA	NA	NA	NA	NA	NA	NA	NA	NA	NA	NA	0.217851	0.433274	0.49977	0.334568	0.289461	0.499631	0.181166	0.262398	0.499895	0.186501	0.364032	0.499659	0.277866	0.243226	0.49834	0.181548	0.252958	0.499861	NA	NA	NA	NA	NA	NA	NA	NA	NA	NA	NA	NA	NA	NA	NA	NA	NA	NA	NA	NA	NA	NA	NA	NA	NA	NA	NA	NA	NA	NA	NA	NA	NA	NA	NA	NA	NA	NA	NA	NA	NA	NA	NA	NA	NA	NA	NA	NA	NA	NA	NA	NA	NA	NA	NA	NA	NA	NA	NA	NA	NA	NA	NA	NA	NA	NA	NA	NA	NA	NA	NA	NA
ZMYND8	1039 1041	>giNA34335262NArefNANP_898868.1NA protein kinase C-binding protein 1 isoform a [Homo sapiens]	_SCTQpSApTAPQQEADAEVNTETLNK_		NA	NA	NA	NA	NA	NA	NA	NA	NA	NA	NA	NA	NA	NA	NA	NA	NA	NA	0.81748	0.83363	0.56477	NA	NA	NA	NA	NA	NA	NA	NA	NA	NA	NA	NA	NA	NA	NA	NA	NA	NA	NA	NA	NA	NA	NA	NA	62.077	NA	NA	NA	NA	NA	NA	NA	NA	NA	NA	NA	NA	NA	NA	NA	NA	NA	NA	NA	NA	NA	NA	NA	NA	-0.0101925	0.433849	0.499688	-0.695699	0.094874	0.409179	-0.303134	0.262638	0.497173	0.282618	0.402461	0.49977	-2.38866	0.0121763	0.132008	-2.4069	0.0181139	0.225645	NA	NA	NA	NA	NA	NA	NA	NA	NA	NA	NA	NA	NA	NA	NA	NA	NA	NA	0.476848	0.132884	0.486458	-0.809271	0.204405	0.488029	-1.12765	0.0955666	0.457439	NA	NA	NA	NA	NA	NA	NA	NA	NA	NA	NA	NA	NA	NA	NA	NA	NA	NA	NA	NA	NA	NA	NA	NA	NA	NA	NA	NA	NA	NA	NA	NA	NA	NA	NA	NA	NA	NA	NA	NA	NA	NA	NA	NA	NA	NA	NA	NA	NA	NA	NA	NA	NA	NA
ZMYND8	1059	>giNA34335262NArefNANP_898868.1NA protein kinase C-binding protein 1 isoform a [Homo sapiens]	_pSSQGSSSSTQSAPSETASASK_		0.90659	0.14717	0.21764	NA	NA	NA	0.88287	0.34231	0.44239	NA	NA	NA	NA	NA	NA	NA	NA	NA	0.92064	1.2089	0.94463	NA	NA	NA	NA	NA	NA	NA	NA	NA	NA	NA	NA	NA	NA	NA	NA	NA	NA	86.478	NA	79.061	NA	NA	NA	41.966	NA	NA	NA	NA	NA	NA	NA	NA	NA	NA	NA	NA	NA	NA	NA	NA	NA	NA	NA	NA	NA	NA	NA	NA	NA	NA	NA	NA	NA	NA	NA	NA	NA	NA	NA	NA	NA	NA	NA	NA	NA	NA	NA	NA	NA	NA	NA	NA	NA	NA	NA	NA	NA	NA	NA	NA	NA	NA	NA	NA	NA	NA	NA	NA	NA	NA	NA	NA	NA	NA	NA	NA	NA	NA	NA	NA	NA	NA	NA	NA	NA	NA	NA	NA	NA	NA	NA	NA	NA	NA	NA	NA	NA	NA	NA	NA	NA	NA	NA	NA	NA	NA	NA	NA	NA	NA	NA	NA	NA	NA	NA	NA	NA	NA	NA	NA	NA	NA	NA	NA	NA	NA	NA
ZMYND8	671 675	>giNA34335262NArefNANP_898868.1NA protein kinase C-binding protein 1 isoform a [Homo sapiens]	_SpTSPApSEKADPGAVK_		0.83707	0.84239	1.2076	NA	NA	NA	0.96764	1.0759	1.1928	NA	NA	NA	0.88316	0.66473	1.3137	NA	NA	NA	1.1039	1.2855	1.3241	NA	NA	NA	NA	NA	NA	1.2625	1.2473	1.2334	1.214	1.2779	1.0416	NA	NA	NA	1.1502	1.2253	0.63893	185.02	NA	164.82	NA	212.61	NA	195.22	NA	NA	169.39	129.65	NA	174.66	NA	NA	NA	NA	NA	NA	NA	NA	NA	NA	NA	NA	NA	NA	NA	NA	NA	NA	NA	NA	NA	NA	NA	NA	NA	NA	NA	NA	NA	NA	NA	NA	NA	NA	NA	NA	NA	NA	NA	NA	NA	NA	NA	NA	NA	NA	NA	NA	NA	NA	NA	NA	NA	NA	NA	NA	NA	NA	NA	NA	NA	NA	NA	NA	NA	NA	NA	NA	NA	NA	NA	NA	NA	NA	NA	NA	NA	NA	NA	NA	NA	NA	NA	NA	NA	NA	NA	NA	NA	NA	NA	NA	NA	NA	NA	NA	NA	NA	NA	NA	NA	NA	NA	NA	NA	NA	NA	NA	NA	NA	NA	NA	NA	NA	NA	NA	NA
ZMYND8	1066 1067 1076 1078	>giNA34335262NArefNANP_898868.1NA protein kinase C-binding protein 1 isoform a [Homo sapiens]	_SSQGSSSpSpTQSAPSETApSApSK_		NA	NA	NA	NA	NA	NA	NA	NA	NA	NA	NA	NA	NA	NA	NA	NA	NA	NA	NQ	NQ	NQ	NA	NA	NA	NA	NA	NA	NA	NA	NA	NA	NA	NA	NA	NA	NA	NA	NA	NA	NA	NA	NA	NA	NA	NA	NQ	NA	NA	NA	NA	NA	NA	NA	NA	NA	NA	NA	NA	NA	NA	NA	NA	NA	NA	NA	NA	NA	NA	NA	NA	NA	NA	NA	NA	NA	NA	NA	NA	NA	NA	NA	NA	NA	NA	NA	NA	NA	NA	NA	NA	NA	NA	NA	NA	NA	NA	NA	NA	NA	NA	NA	NA	NA	NA	NA	NA	NA	NA	NA	NA	NA	NA	NA	NA	NA	NA	NA	NA	NA	NA	NA	NA	NA	NA	NA	NA	NA	NA	NA	NA	NA	NA	NA	NA	NA	NA	NA	NA	NA	NA	NA	NA	NA	NA	NA	NA	NA	NA	NA	NA	NA	NA	NA	NA	NA	NA	NA	NA	NA	NA	NA	NA	NA	NA	NA	NA	NA	NA	NA
ZMYND8	1060	>giNA34335262NArefNANP_898868.1NA protein kinase C-binding protein 1 isoform a [Homo sapiens]	_SpSQGSSSSTQSAPSETASASK_		NA	NA	NA	NA	NA	NA	0.90129	0.33504	0.41305	1.107	0.20552	0.20092	NA	NA	NA	NA	NA	NA	NQ	NQ	NQ	NA	NA	NA	NA	NA	NA	NA	NA	NA	NA	NA	NA	NA	NA	NA	NA	NA	NA	NA	NA	93.012	68.737	NA	NA	NQ	NA	NA	NA	NA	NA	NA	NA	NA	NA	NA	NA	NA	NA	NA	NA	NA	NA	NA	NA	NA	NA	NA	NA	NA	NA	NA	NA	NA	NA	NA	NA	NA	NA	NA	NA	NA	NA	NA	NA	NA	NA	NA	NA	NA	NA	NA	NA	NA	NA	NA	NA	NA	NA	NA	NA	NA	NA	NA	NA	NA	NA	NA	NA	NA	NA	NA	NA	NA	NA	NA	NA	NA	NA	NA	NA	NA	NA	NA	NA	NA	NA	NA	NA	NA	NA	NA	NA	NA	NA	NA	NA	NA	NA	NA	NA	NA	NA	NA	NA	NA	NA	NA	NA	NA	NA	NA	NA	NA	NA	NA	NA	NA	NA	NA	NA	NA	NA	NA	NA	NA	NA	NA	NA
ZNF117	117	>giNA115270953NArefNANP_056936.2NA zinc finger protein 117 [Homo sapiens]	_KpTFCMLSHLTQHK_		NA	NA	NA	NA	NA	NA	NA	NA	NA	2.6882	0.75137	0.32426	NA	NA	NA	NA	NA	NA	NA	NA	NA	NA	NA	NA	NA	NA	NA	NA	NA	NA	NA	NA	NA	NA	NA	NA	NA	NA	NA	NA	NA	NA	26.372	NA	NA	NA	NA	NA	NA	NA	NA	NA	NA	NA	NA	NA	NA	NA	NA	NA	NA	NA	NA	NA	NA	NA	NA	NA	NA	NA	0.0263043	0.474631	0.499688	-0.188562	0.333158	0.499638	-0.177816	0.347288	0.497173	NA	NA	NA	NA	NA	NA	NA	NA	NA	NA	NA	NA	NA	NA	NA	NA	NA	NA	NA	NA	NA	NA	NA	NA	NA	NA	NA	-0.275262	0.278074	0.486458	0.378734	0.182636	0.488029	0.798341	0.0427714	0.318643	NA	NA	NA	NA	NA	NA	NA	NA	NA	NA	NA	NA	NA	NA	NA	NA	NA	NA	NA	NA	NA	NA	NA	NA	NA	NA	NA	NA	NA	NA	NA	NA	NA	NA	NA	NA	NA	NA	NA	NA	NA	NA	NA	NA	NA	NA	NA	NA	NA	NA	NA	NA	NA	NA
ZNF117	122	>giNA115270953NArefNANP_056936.2NA zinc finger protein 117 [Homo sapiens]	_KTFCMLpSHLTQHK_		NA	NA	NA	NA	NA	NA	NA	NA	NA	3.0987	1.1479	0.44002	NA	NA	NA	NA	NA	NA	NA	NA	NA	NA	NA	NA	NA	NA	NA	NA	NA	NA	NA	NA	NA	NA	NA	NA	NA	NA	NA	NA	NA	NA	52.6	NA	NA	NA	NA	NA	NA	NA	NA	NA	NA	NA	NA	NA	NA	NA	NA	NA	NA	NA	NA	NA	NA	NA	NA	NA	NA	NA	NA	NA	NA	NA	NA	NA	NA	NA	NA	NA	NA	NA	NA	NA	NA	NA	NA	NA	NA	NA	NA	NA	NA	NA	NA	NA	NA	NA	NA	NA	NA	NA	NA	NA	NA	NA	NA	NA	NA	NA	NA	NA	NA	NA	NA	NA	NA	NA	NA	NA	NA	NA	NA	NA	NA	NA	NA	NA	NA	NA	NA	NA	NA	NA	NA	NA	NA	NA	NA	NA	NA	NA	NA	NA	NA	NA	NA	NA	NA	NA	NA	-0.255477	0.233876	0.499564	2.646	0.00283626	0.0569301	2.78438	1.71429e-08	6.33764e-07	NA	NA	NA	NA	NA	NA	NA	NA	NA
ZNF136	533	>giNA239751655NArefNAXP_002347961.1NA PREDICTED: hypothetical protein XP_002347961 [Homo sapiens]	_AFVpSSTSIR_		NA	NA	NA	0.51929	0.8535	1.6468	NA	NA	NA	NA	NA	NA	NA	NA	NA	NA	NA	NA	NA	NA	NA	NA	NA	NA	NA	NA	NA	NA	NA	NA	NA	NA	NA	NA	NA	NA	NA	NA	NA	NA	29.366	NA	NA	NA	NA	NA	NA	NA	NA	NA	NA	NA	NA	NA	NA	NA	NA	NA	NA	NA	NA	NA	NA	NA	NA	NA	NA	NA	NA	NA	NA	NA	NA	NA	NA	NA	NA	NA	NA	NA	NA	NA	NA	NA	NA	NA	NA	NA	NA	NA	NA	NA	NA	NA	NA	NA	NA	NA	NA	NA	NA	NA	NA	NA	NA	NA	NA	NA	NA	NA	NA	NA	NA	NA	NA	NA	NA	NA	NA	NA	NA	NA	NA	NA	NA	NA	NA	NA	NA	NA	NA	NA	NA	NA	NA	NA	NA	NA	NA	NA	NA	NA	NA	NA	NA	NA	NA	NA	NA	NA	NA	NA	NA	NA	NA	NA	NA	NA	NA	NA	NA	NA	NA	NA	NA	NA	NA	NA	NA
ZNF136	292	>giNA4507987NArefNANP_003428.1NA zinc finger protein 136 [Homo sapiens]	_AFSCpSPTLR_		NA	NA	NA	NA	NA	NA	NA	NA	NA	NA	NA	NA	NA	NA	NA	NA	NA	NA	1.0978	1.1255	1.1201	NA	NA	NA	NA	NA	NA	NA	NA	NA	0.50096	1.4159	2.2971	NA	NA	NA	NA	NA	NA	NA	NA	NA	NA	NA	NA	103.96	NA	NA	NA	64.349	NA	NA	NA	NA	NA	NA	NA	NA	NA	NA	NA	NA	NA	NA	NA	NA	NA	NA	NA	NA	NA	NA	NA	NA	NA	NA	NA	NA	NA	NA	NA	NA	NA	NA	NA	NA	NA	NA	NA	NA	NA	NA	NA	NA	NA	NA	NA	NA	NA	NA	NA	NA	NA	NA	NA	NA	NA	NA	NA	NA	NA	NA	NA	NA	NA	NA	NA	NA	NA	NA	NA	NA	NA	NA	NA	NA	NA	NA	NA	NA	NA	NA	NA	NA	NA	NA	NA	NA	NA	NA	NA	NA	-0.45799	0.152045	0.489324	-0.495858	0.154635	0.48154	-0.120812	0.437934	0.48613	NA	NA	NA	NA	NA	NA	NA	NA	NA	0.758303	0.111802	0.474452	1.63775	0.0275002	0.23854	1.07204	0.0324408	0.191286
ZNF14	356	>giNA38045952NArefNANP_066358.2NA zinc finger protein 14 [Homo sapiens]	_pTHIGEKPYECK_		NA	NA	NA	NA	NA	NA	NA	NA	NA	NA	NA	NA	1.0758	2.1268	1.8413	NA	NA	NA	NA	NA	NA	NA	NA	NA	NA	NA	NA	NA	NA	NA	NA	NA	NA	NA	NA	NA	NA	NA	NA	NA	NA	NA	NA	57.435	NA	NA	NA	NA	NA	NA	NA	NA	NA	NA	NA	NA	NA	NA	NA	NA	NA	NA	NA	NA	NA	NA	NA	NA	NA	NA	NA	NA	NA	NA	NA	NA	NA	NA	NA	NA	NA	NA	NA	NA	NA	NA	NA	NA	-2.11979	2.0668e-09	1.12082e-07	-1.81639	0.00346554	0.0521896	0.333309	0.136509	0.48409	NA	NA	NA	NA	NA	NA	NA	NA	NA	NA	NA	NA	NA	NA	NA	NA	NA	NA	NA	NA	NA	NA	NA	NA	NA	NA	NA	NA	NA	NA	NA	NA	NA	NA	NA	NA	NA	NA	NA	NA	NA	NA	NA	NA	NA	NA	NA	NA	NA	NA	NA	NA	NA	NA	NA	NA	NA	NA	NA	NA	NA	NA	NA	NA	NA	NA	NA	NA	NA	NA	NA	NA
ZNF142	993	>giNA157676340NArefNANP_001099007.1NA zinc finger protein 142 [Homo sapiens]	_KHCFDPVPPAGNSSPpTEAPK_		1.5726	1.3754	0.92319	NA	NA	NA	NA	NA	NA	NA	NA	NA	0.55669	0.74068	1.3454	NA	NA	NA	NA	NA	NA	NA	NA	NA	NA	NA	NA	NA	NA	NA	NA	NA	NA	NA	NA	NA	NA	NA	NA	99.671	NA	NA	NA	101.46	NA	NA	NA	NA	NA	NA	NA	NA	NA	NA	NA	NA	NA	NA	NA	NA	NA	NA	NA	NA	NA	NA	NA	NA	NA	NA	NA	NA	NA	NA	NA	NA	NA	NA	NA	NA	NA	NA	NA	NA	NA	NA	NA	NA	NA	NA	NA	NA	NA	NA	NA	NA	NA	NA	NA	NA	NA	NA	NA	NA	NA	NA	NA	NA	NA	NA	NA	NA	NA	NA	NA	NA	NA	NA	NA	NA	NA	NA	NA	NA	NA	NA	NA	NA	NA	NA	NA	NA	NA	NA	NA	NA	NA	NA	NA	NA	NA	NA	NA	NA	NA	NA	NA	NA	NA	NA	NA	NA	NA	NA	NA	NA	NA	NA	NA	NA	NA	NA	NA	NA	NA	NA	NA	NA	NA
ZNF142	990	>giNA157676340NArefNANP_001099007.1NA zinc finger protein 142 [Homo sapiens]	_KHCFDPVPPAGNpSSPTEAPK_		NA	NA	NA	NA	NA	NA	NA	NA	NA	NA	NA	NA	NA	NA	NA	NA	NA	NA	NA	NA	NA	NA	NA	NA	NA	NA	NA	NA	NA	NA	NA	NA	NA	1.2043	1.3603	0.89558	NA	NA	NA	NA	NA	NA	NA	NA	NA	NA	NA	NA	NA	NA	78.768	NA	1.0251	0.120208	0.461687	0.642748	0.14749	0.488769	-0.138076	0.49316	0.499989	NA	NA	NA	NA	NA	NA	NA	NA	NA	1.19465	0.0172519	0.163982	0.877666	0.0771166	0.372286	-0.485802	0.161373	0.497173	NA	NA	NA	NA	NA	NA	NA	NA	NA	1.25151	0.0021464	0.0231204	0.951812	0.0162276	0.15799	-0.363234	0.31124	0.499861	NA	NA	NA	NA	NA	NA	NA	NA	NA	NA	NA	NA	NA	NA	NA	NA	NA	NA	NA	NA	NA	NA	NA	NA	NA	NA	NA	NA	NA	NA	NA	NA	NA	NA	NA	NA	NA	NA	NA	NA	NA	NA	NA	NA	NA	NA	NA	NA	NA	NA	NA	NA	NA	NA	NA	NA	NA	NA	NA	NA	NA	NA	NA	-0.174117	0.458286	0.499936	0.169027	0.429329	0.497448	0.745883	0.105493	0.408674
ZNF148	412	>giNA145386566NArefNANP_068799.2NA zinc finger protein 148 [Homo sapiens]	_SLKQPLEQNQTIpSPLSTYEESK_		NA	NA	NA	0.44292	0.77288	1.3479	2.487	1.9567	0.83278	4.0247	1.6041	0.50368	1.518	1.2115	0.80382	1.2206	1.1235	1.0412	1.1329	0.95276	0.87235	0.78885	0.68886	0.72095	NA	NA	NA	NA	NA	NA	1.2726	1.2981	0.83256	1.256	1.526	2.3523	NA	NA	NA	NA	184.97	194.09	141.39	138.39	133.35	134.43	17394	NA	NA	138.48	161.9	NA	NA	NA	NA	NA	NA	NA	NA	NA	NA	NA	NA	NA	NA	NA	NA	NA	NA	NA	NA	NA	NA	NA	NA	NA	NA	NA	NA	NA	NA	NA	NA	NA	NA	NA	NA	NA	-0.585843	0.0444455	0.242327	0.396708	0.170959	0.49834	1.13737	0.000363385	0.00951116	-0.0382137	0.37965	0.4978	-0.42026	0.200102	0.490951	-0.117349	0.443563	0.49049	0.279887	0.261577	0.486458	0.221692	0.264591	0.488029	0.295253	0.217389	0.490296	NA	NA	NA	NA	NA	NA	NA	NA	NA	NA	NA	NA	NA	NA	NA	NA	NA	NA	-0.363568	0.412655	0.499955	0.0381552	0.45589	0.499316	0.249263	0.31439	0.498915	0.280481	0.351627	0.489324	0.148088	0.373962	0.48154	0.15069	0.360413	0.48502	-0.0698607	0.371189	0.499564	0.107822	0.491962	0.499942	0.0835197	0.475396	0.499888	NA	NA	NA	NA	NA	NA	NA	NA	NA
ZNF148	412	>giNA145386566NArefNANP_068799.2NA zinc finger protein 148 [Homo sapiens]	_SLKQPLEQNQTIpSPLSTYEESKVSK_		NA	NA	NA	0.56665	0.79853	1.2418	NA	NA	NA	NA	NA	NA	NA	NA	NA	NA	NA	NA	NA	NA	NA	NA	NA	NA	NA	NA	NA	NA	NA	NA	NA	NA	NA	NA	NA	NA	NA	NA	NA	NA	132.26	NA	NA	NA	NA	NA	NA	NA	NA	NA	NA	NA	NA	NA	NA	NA	NA	NA	NA	NA	NA	NA	NA	NA	NA	NA	NA	NA	NA	NA	NA	NA	NA	NA	NA	NA	NA	NA	NA	NA	NA	NA	NA	NA	NA	NA	NA	NA	-0.175566	0.279627	0.499659	-0.078457	0.480992	0.498838	0.0289934	0.408256	0.499861	NA	NA	NA	NA	NA	NA	NA	NA	NA	NA	NA	NA	NA	NA	NA	NA	NA	NA	NA	NA	NA	NA	NA	NA	NA	NA	NA	NA	NA	NA	NA	NA	NA	NA	NA	NA	NA	NA	NA	NA	NA	NA	NA	NA	NA	NA	NA	NA	NA	NA	NA	NA	NA	NA	NA	NA	NA	NA	NA	NA	NA	NA	NA	NA	NA	NA	NA	NA	NA	NA	NA	NA
ZNF148	665	>giNA145386566NArefNANP_068799.2NA zinc finger protein 148 [Homo sapiens]	_SGM(ox)NpSPLR_		NA	NA	NA	0.79495	1.1051	1.2451	NA	NA	NA	1.3291	1.2465	1.0959	1.1564	0.96967	0.93922	0.48357	0.52539	1.1049	NA	NA	NA	NA	NA	NA	NA	NA	NA	NA	NA	NA	NA	NA	NA	NA	NA	NA	1.232	1.1797	1.3553	NA	33.716	NA	92.193	60.647	88.816	NA	NA	NA	NA	NA	NA	38.351	-0.283457	0.225526	0.49986	-0.21932	0.392496	0.497639	0.246955	0.201742	0.499989	NA	NA	NA	NA	NA	NA	NA	NA	NA	-0.308609	0.156646	0.497921	-0.401006	0.211885	0.499638	0.339594	0.15995	0.497173	-0.239839	0.279996	0.49977	0.250962	0.333887	0.499631	0.354791	0.16303	0.499895	0.350271	0.231663	0.499659	0.457121	0.140134	0.482229	0.283685	0.169731	0.499861	0.318809	0.244606	0.4978	0.350158	0.210509	0.490951	0.1153	0.336029	0.485286	0.182438	0.343184	0.486458	0.403377	0.171388	0.488029	0.325271	0.201287	0.490296	-0.101598	0.487926	0.497431	-0.748747	0.346181	0.499792	-0.618827	0.494478	0.499716	NA	NA	NA	NA	NA	NA	NA	NA	NA	0.884012	0.0259096	0.27711	0.990229	0.0535432	0.329657	0.38416	0.226579	0.498915	0.348232	0.302276	0.489324	0.246104	0.290725	0.48154	-0.237609	0.35507	0.48502	NA	NA	NA	NA	NA	NA	NA	NA	NA	NA	NA	NA	NA	NA	NA	NA	NA	NA
ZNF148	665	>giNA145386566NArefNANP_068799.2NA zinc finger protein 148 [Homo sapiens]	_SGMNpSPLR_		1.1173	1.1552	1.1539	0.92147	1.0152	1.1017	NA	NA	NA	1.4951	1.5299	1.1226	1.0526	1.0828	0.99534	1.1487	1.0768	1.0737	NA	NA	NA	NA	NA	NA	NA	NA	NA	NA	NA	NA	NA	NA	NA	NA	NA	NA	1.674	1.9983	0.91554	66.7	108.12	NA	108.12	120.98	83.884	NA	NA	NA	NA	NA	NA	105.95	NA	NA	NA	NA	NA	NA	NA	NA	NA	NA	NA	NA	NA	NA	NA	NA	NA	NA	NA	NA	NA	NA	NA	NA	NA	NA	NA	NA	NA	NA	NA	NA	NA	NA	NA	NA	NA	NA	NA	NA	NA	NA	NA	NA	NA	NA	NA	NA	NA	NA	NA	NA	NA	NA	-0.621355	0.0983736	0.483419	NA	NA	NA	NA	NA	NA	NA	NA	NA	NA	NA	NA	NA	NA	NA	NA	NA	NA	NA	NA	NA	NA	NA	NA	NA	NA	NA	NA	NA	NA	NA	NA	NA	NA	NA	NA	NA	NA	NA	NA	NA	NA	NA	NA	NA	NA	NA	NA	NA	NA	NA	NA	NA	NA	NA	NA	NA	NA	NA	NA
ZNF148	784	>giNA145386566NArefNANP_068799.2NA zinc finger protein 148 [Homo sapiens]	_AGMTSpSPDATTGQTFG_		1.0796	1.0871	0.99173	0.97516	0.98035	1.0608	1.0576	1.0646	1.0092	1.0783	0.99077	0.93023	1.0084	1.0063	0.99677	NA	NA	NA	0.9073	0.89449	1.0755	1.0805	0.75786	0.73252	NA	NA	NA	0.61842	0.91224	1.1099	1.091	0.85606	1.2451	0.9323	0.94155	1.0264	0.95325	1.0679	1.075	137.31	175.45	216.84	183.25	147.64	NA	192.64	14407	NA	192.22	180.96	147.18	229.37	NA	NA	NA	NA	NA	NA	NA	NA	NA	NA	NA	NA	NA	NA	NA	NA	NA	NA	NA	NA	NA	NA	NA	NA	NA	NA	NA	NA	NA	NA	NA	NA	NA	NA	NA	NA	NA	NA	NA	NA	NA	NA	NA	NA	NA	NA	NA	NA	NA	NA	NA	NA	NA	NA	-0.128866	0.385335	0.486458	-0.0386286	0.431893	0.499758	0.0949116	0.341868	0.490873	NA	NA	NA	NA	NA	NA	NA	NA	NA	NA	NA	NA	NA	NA	NA	NA	NA	NA	NA	NA	NA	NA	NA	NA	NA	NA	NA	NA	NA	NA	NA	NA	NA	NA	NA	NA	NA	NA	NA	NA	NA	NA	NA	NA	NA	NA	NA	NA	NA	NA	NA	NA	NA	NA
ZNF148	305	>giNA145386566NArefNANP_068799.2NA zinc finger protein 148 [Homo sapiens]	_GGLLTSEEDSGFSpTSPKDNSLPK_		1.6868	1.4494	0.81169	1.0277	1.1443	1.0155	NA	NA	NA	NA	NA	NA	1.122	1.2048	1.0456	NA	NA	NA	NA	NA	NA	NA	NA	NA	NA	NA	NA	NA	NA	NA	1.1739	1.0625	1.3179	NA	NA	NA	0.70965	0.75177	0.88002	102.15	176.78	NA	NA	166.92	NA	NA	NA	NA	NA	144.26	NA	109.84	NA	NA	NA	NA	NA	NA	NA	NA	NA	NA	NA	NA	NA	NA	NA	NA	NA	NA	NA	NA	NA	NA	NA	NA	NA	NA	NA	NA	NA	NA	NA	NA	NA	NA	NA	NA	NA	NA	NA	NA	NA	NA	NA	NA	NA	NA	NA	NA	NA	NA	NA	NA	NA	NA	NA	NA	NA	NA	NA	NA	NA	NA	NA	NA	NA	NA	NA	NA	NA	NA	NA	NA	NA	NA	NA	NA	NA	NA	NA	NA	NA	NA	NA	NA	NA	NA	NA	NA	NA	NA	NA	NA	NA	NA	NA	NA	NA	NA	NA	NA	NA	NA	NA	NA	NA	NA	NA	NA	NA	NA	NA	NA	NA	NA	NA	NA	NA
ZNF148	782 783 784 788 789 792	>giNA145386566NArefNANP_068799.2NA zinc finger protein 148 [Homo sapiens]	_AGM(ox)pTpSpSPDApTpTGQpTFG_		NA	NA	NA	NA	NA	NA	NA	NA	NA	NA	NA	NA	NA	NA	NA	NA	NA	NA	NQ	NQ	NQ	NQ	NQ	NQ	NA	NA	NA	NQ	NQ	NQ	NQ	NQ	NQ	NA	NA	NA	NA	NA	NA	NA	NA	NA	NA	NA	NA	NQ	NQ	NA	NQ	NQ	NA	NA	NA	NA	NA	NA	NA	NA	NA	NA	NA	NA	NA	NA	NA	NA	NA	NA	NA	NA	NA	NA	NA	NA	NA	NA	NA	NA	NA	NA	NA	NA	NA	NA	NA	NA	NA	NA	NA	NA	NA	NA	NA	NA	NA	NA	NA	NA	NA	NA	NA	NA	NA	NA	NA	NA	NA	NA	NA	NA	NA	NA	NA	NA	NA	NA	NA	NA	NA	NA	NA	NA	NA	NA	NA	NA	NA	NA	NA	NA	NA	NA	NA	NA	NA	NA	NA	NA	NA	NA	NA	NA	NA	NA	NA	NA	NA	NA	NA	NA	NA	NA	NA	NA	NA	NA	NA	NA	NA	NA	NA	NA	NA	NA	NA	NA	NA	NA	NA
ZNF148	782 783 784 792	>giNA145386566NArefNANP_068799.2NA zinc finger protein 148 [Homo sapiens]	_AGM(ox)pTpSpSPDATTGQpTFG_		NA	NA	NA	NA	NA	NA	NA	NA	NA	NA	NA	NA	NA	NA	NA	NA	NA	NA	NA	NA	NA	NA	NA	NA	NA	NA	NA	NA	NA	NA	NA	NA	NA	NA	NA	NA	NQ	NQ	NQ	NA	NA	NA	NA	NA	NA	NA	NA	NA	NA	NA	NA	NQ	NA	NA	NA	NA	NA	NA	NA	NA	NA	NA	NA	NA	NA	NA	NA	NA	NA	NA	-0.123953	0.312962	0.499688	-0.140682	0.363876	0.499638	-0.013975	0.469908	0.498065	NA	NA	NA	NA	NA	NA	NA	NA	NA	NA	NA	NA	NA	NA	NA	NA	NA	NA	NA	NA	NA	NA	NA	NA	NA	NA	NA	0.40806	0.171771	0.486458	-0.448095	0.350951	0.489082	-0.756794	0.204844	0.490296	NA	NA	NA	NA	NA	NA	NA	NA	NA	NA	NA	NA	NA	NA	NA	NA	NA	NA	NA	NA	NA	NA	NA	NA	NA	NA	NA	NA	NA	NA	NA	NA	NA	NA	NA	NA	NA	NA	NA	NA	NA	NA	NA	NA	NA	NA	NA	NA	NA	NA	NA	NA	NA	NA
ZNF148	415	>giNA145386566NArefNANP_068799.2NA zinc finger protein 148 [Homo sapiens]	_SLKQPLEQNQTISPLpSTYEESK_		NA	NA	NA	NA	NA	NA	NA	NA	NA	NA	NA	NA	NA	NA	NA	NA	NA	NA	NA	NA	NA	1.2582	0.45569	0.36216	NA	NA	NA	NA	NA	NA	NA	NA	NA	NA	NA	NA	NA	NA	NA	NA	NA	NA	NA	NA	NA	NA	17055	NA	NA	NA	NA	NA	NA	NA	NA	NA	NA	NA	NA	NA	NA	NA	NA	NA	NA	NA	NA	NA	NA	NA	NA	NA	NA	NA	NA	NA	NA	NA	NA	NA	NA	NA	NA	NA	NA	NA	NA	NA	NA	NA	NA	NA	NA	NA	NA	NA	NA	NA	NA	NA	NA	NA	NA	NA	NA	NA	NA	NA	NA	NA	NA	NA	NA	NA	NA	-0.716813	0.037932	0.384409	-0.880338	0.231717	0.499792	-0.37357	0.170375	0.499367	NA	NA	NA	NA	NA	NA	NA	NA	NA	NA	NA	NA	NA	NA	NA	NA	NA	NA	NA	NA	NA	NA	NA	NA	NA	NA	NA	NA	NA	NA	NA	NA	NA	NA	NA	NA	NA	NA	NA	NA	NA	NA	NA	NA	NA
ZNF148	783	>giNA145386566NArefNANP_068799.2NA zinc finger protein 148 [Homo sapiens]	_AGMTpSSPDATTGQTFG_		NA	NA	NA	NA	NA	NA	NA	NA	NA	NA	NA	NA	NA	NA	NA	NA	NA	NA	NQ	NQ	NQ	0.91921	0.67292	0.71867	NA	NA	NA	NA	NA	NA	NA	NA	NA	NA	NA	NA	NA	NA	NA	NA	NA	NA	NA	NA	NA	NQ	12336	NA	NA	NA	NA	NA	NA	NA	NA	NA	NA	NA	NA	NA	NA	NA	NA	NA	NA	NA	NA	NA	NA	NA	NA	NA	NA	NA	NA	NA	NA	NA	NA	NA	NA	NA	NA	NA	NA	NA	NA	NA	NA	NA	NA	NA	NA	NA	NA	NA	NA	NA	NA	NA	NA	NA	NA	NA	NA	NA	0.486457	0.127977	0.486458	0.122474	0.324623	0.488029	-0.53954	0.294041	0.490296	NA	NA	NA	NA	NA	NA	NA	NA	NA	NA	NA	NA	NA	NA	NA	NA	NA	NA	NA	NA	NA	NA	NA	NA	NA	NA	NA	NA	NA	NA	NA	NA	NA	NA	NA	NA	NA	NA	NA	NA	NA	NA	NA	NA	NA	NA	NA	NA	NA	NA	NA	NA	NA	NA
ZNF148	297 301	>giNA145386566NArefNANP_068799.2NA zinc finger protein 148 [Homo sapiens]	_GGLLTpSEEDpSGFSTSPK_		NA	NA	NA	NA	NA	NA	NA	NA	NA	NA	NA	NA	NA	NA	NA	NA	NA	NA	NA	NA	NA	NA	NA	NA	NA	NA	NA	NA	NA	NA	NA	NA	NA	NA	NA	NA	NA	NA	NA	NA	NA	NA	NA	NA	NA	NA	NA	NA	NA	NA	NA	NA	NA	NA	NA	NA	NA	NA	NA	NA	NA	NA	NA	NA	NA	NA	NA	NA	NA	NA	NA	NA	NA	NA	NA	NA	NA	NA	NA	NA	NA	NA	NA	NA	NA	NA	NA	NA	NA	NA	NA	NA	NA	NA	NA	NA	NA	0.0430645	0.462615	0.4978	0.238053	0.306469	0.490951	0.0152121	0.440634	0.490137	NA	NA	NA	NA	NA	NA	NA	NA	NA	NA	NA	NA	NA	NA	NA	NA	NA	NA	NA	NA	NA	NA	NA	NA	NA	NA	NA	NA	NA	NA	NA	NA	NA	NA	NA	NA	NA	NA	NA	NA	NA	NA	NA	NA	NA	-0.0301625	0.40373	0.499564	-0.00727507	0.413792	0.499942	0.064607	0.490624	0.499888	0.26123	0.3065	0.499936	-0.24436	0.386639	0.497448	-0.671715	0.10364	0.405513
ZNF148	782 789 792	>giNA145386566NArefNANP_068799.2NA zinc finger protein 148 [Homo sapiens]	_AGM(ox)pTSSPDATpTGQpTFG_		NA	NA	NA	NA	NA	NA	NA	NA	NA	NA	NA	NA	NA	NA	NA	NA	NA	NA	NA	NA	NA	NQ	NQ	NQ	NA	NA	NA	NA	NA	NA	NA	NA	NA	NA	NA	NA	NA	NA	NA	NA	NA	NA	NA	NA	NA	NA	NQ	NA	NA	NA	NA	NA	NA	NA	NA	NA	NA	NA	NA	NA	NA	NA	NA	NA	NA	NA	NA	NA	NA	NA	0.472072	0.217438	0.499688	0.879078	0.0767614	0.370966	0.586212	0.0379922	0.251865	NA	NA	NA	NA	NA	NA	NA	NA	NA	NA	NA	NA	NA	NA	NA	NA	NA	NA	NA	NA	NA	NA	NA	NA	NA	NA	NA	NA	NA	NA	NA	NA	NA	NA	NA	NA	NA	NA	NA	NA	NA	NA	NA	NA	NA	NA	NA	NA	NA	NA	NA	NA	NA	NA	NA	NA	NA	NA	NA	NA	NA	NA	NA	NA	NA	NA	NA	NA	NA	NA	NA	NA	NA	NA	NA	NA	NA	NA	NA	NA	NA	NA	NA	NA	NA	NA	NA	NA	NA	NA
ZNF148	412	>giNA145386566NArefNANP_068799.2NA zinc finger protein 148 [Homo sapiens]	_QPLEQNQTIpSPLSTYEESK_		NA	NA	NA	NA	NA	NA	2.4218	2.2132	0.74681	4.205	1.8266	0.54824	NA	NA	NA	NA	NA	NA	NA	NA	NA	NQ	NQ	NQ	NA	NA	NA	0.78187	0.68955	0.37716	1.5917	1.4675	0.80987	NA	NA	NA	NA	NA	NA	NA	NA	180.53	147.96	NA	NA	NA	NQ	NA	139.72	134.25	NA	NA	NA	NA	NA	NA	NA	NA	NA	NA	NA	NA	NA	NA	NA	NA	NA	NA	NA	NA	1.26538	0.012396	0.134619	0.868213	0.0795259	0.377686	-0.206312	0.327144	0.497173	NA	NA	NA	NA	NA	NA	NA	NA	NA	NA	NA	NA	NA	NA	NA	NA	NA	NA	NA	NA	NA	NA	NA	NA	NA	NA	NA	NA	NA	NA	NA	NA	NA	NA	NA	NA	NA	NA	NA	NA	NA	NA	NA	NA	NA	NA	NA	NA	NA	NA	NA	NA	NA	NA	NA	NA	NA	NA	NA	NA	NA	NA	NA	NA	NA	NA	NA	NA	NA	NA	NA	NA	NA	NA	NA	NA	NA	NA	NA	NA	NA	NA	NA	NA	NA	NA	NA	NA	NA	NA
ZNF148	783	>giNA145386566NArefNANP_068799.2NA zinc finger protein 148 [Homo sapiens]	_AGM(ox)TpSSPDATTGQTFG_		NA	NA	NA	NA	NA	NA	NA	NA	NA	NA	NA	NA	NA	NA	NA	NA	NA	NA	NA	NA	NA	NA	NA	NA	NA	NA	NA	0.84452	1.3043	1.2762	NA	NA	NA	NA	NA	NA	NA	NA	NA	NA	NA	NA	NA	NA	NA	NA	NA	NA	61.801	NA	NA	NA	NA	NA	NA	NA	NA	NA	NA	NA	NA	NA	NA	NA	NA	NA	NA	NA	NA	NA	1.52592	0.00321156	0.04936	0.376735	0.290478	0.499638	-0.814666	0.0520364	0.302961	NA	NA	NA	NA	NA	NA	NA	NA	NA	NA	NA	NA	NA	NA	NA	NA	NA	NA	NA	NA	NA	NA	NA	NA	NA	NA	NA	NA	NA	NA	NA	NA	NA	NA	NA	NA	NA	NA	NA	NA	NA	NA	NA	NA	NA	NA	NA	NA	NA	NA	NA	NA	NA	NA	NA	NA	NA	NA	NA	NA	NA	NA	NA	NA	NA	NA	NA	NA	NA	NA	NA	NA	NA	NA	NA	NA	NA	NA	NA	NA	NA	NA	NA	NA	NA	NA	NA	NA	NA	NA
ZNF148	782 783 784 788 789	>giNA145386566NArefNANP_068799.2NA zinc finger protein 148 [Homo sapiens]	_AGMpTpSpSPDApTpTGQTFG_		NA	NA	NA	NA	NA	NA	NA	NA	NA	NA	NA	NA	NA	NA	NA	NA	NA	NA	NA	NA	NA	NQ	NQ	NQ	NA	NA	NA	NQ	NQ	NQ	NA	NA	NA	NA	NA	NA	NA	NA	NA	NA	NA	NA	NA	NA	NA	NA	NQ	NA	NQ	NA	NA	NA	NA	NA	NA	NA	NA	NA	NA	NA	NA	NA	NA	NA	NA	NA	NA	NA	NA	NA	NA	NA	NA	NA	NA	NA	NA	NA	NA	NA	NA	NA	NA	NA	NA	NA	NA	NA	0.424815	0.181693	0.499659	0.573859	0.0918197	0.419582	0.108759	0.323287	0.499861	NA	NA	NA	NA	NA	NA	NA	NA	NA	NA	NA	NA	NA	NA	NA	NA	NA	NA	NA	NA	NA	NA	NA	NA	NA	NA	NA	NA	NA	NA	NA	NA	NA	NA	NA	NA	NA	NA	NA	NA	NA	NA	NA	NA	NA	NA	NA	NA	NA	NA	NA	NA	NA	NA	NA	NA	NA	NA	NA	NA	NA	NA	NA	NA	NA	NA	NA	NA	NA	NA	NA	NA
ZNF148	782 783 784 788 792	>giNA145386566NArefNANP_068799.2NA zinc finger protein 148 [Homo sapiens]	_AGMpTpSpSPDApTTGQpTFG_		NA	NA	NA	NA	NA	NA	NA	NA	NA	NA	NA	NA	NA	NA	NA	NA	NA	NA	NA	NA	NA	NA	NA	NA	NA	NA	NA	NA	NA	NA	NQ	NQ	NQ	NA	NA	NA	NA	NA	NA	NA	NA	NA	NA	NA	NA	NA	NA	NA	NA	NQ	NA	NA	NA	NA	NA	NA	NA	NA	NA	NA	NA	NA	NA	NA	NA	NA	NA	NA	NA	NA	NA	NA	NA	NA	NA	NA	NA	NA	NA	NA	NA	NA	NA	NA	NA	NA	NA	NA	NA	NA	NA	NA	NA	NA	NA	NA	NA	NA	NA	NA	NA	NA	NA	NA	NA	NA	NA	NA	NA	NA	NA	NA	NA	NA	NA	NA	NA	NA	NA	NA	NA	NA	NA	NA	NA	NA	NA	NA	NA	NA	NA	NA	NA	NA	NA	NA	NA	NA	NA	NA	NA	NA	NA	NA	NA	NA	NA	NA	NA	NA	NA	NA	NA	NA	NA	NA	NA	NA	NA	NA	NA	NA	NA	NA	NA	NA	NA	NA	NA
ZNF148	784	>giNA145386566NArefNANP_068799.2NA zinc finger protein 148 [Homo sapiens]	_AGM(ox)TSpSPDATTGQTFG_		1.1202	1.0348	1.0455	NA	NA	NA	NQ	NQ	NQ	1.142	1.088	1.0264	NQ	NQ	NQ	NA	NA	NA	0.70116	1.1546	1.1832	0.91326	0.75916	0.70012	NA	NA	NA	0.84755	1.1323	1.0463	0.95863	0.96503	1.0676	NA	NA	NA	1.1704	0.84897	0.99271	140.42	NA	NQ	76.99	NQ	NA	152.84	10901	NA	130.56	177.04	NA	104.61	NA	NA	NA	NA	NA	NA	NA	NA	NA	NA	NA	NA	NA	NA	NA	NA	NA	NA	NA	NA	NA	NA	NA	NA	NA	NA	NA	NA	NA	NA	NA	NA	NA	NA	NA	NA	NA	NA	NA	NA	NA	NA	NA	NA	NA	NA	NA	NA	NA	NA	NA	NA	NA	NA	NA	NA	NA	NA	NA	NA	NA	NA	NA	NA	NA	NA	NA	NA	NA	NA	NA	NA	NA	NA	NA	NA	NA	NA	NA	NA	NA	-0.0286753	0.412752	0.499955	0.165558	0.377671	0.499316	0.248535	0.314902	0.498915	NA	NA	NA	NA	NA	NA	NA	NA	NA	NA	NA	NA	NA	NA	NA	NA	NA	NA	NA	NA	NA	NA	NA	NA	NA	NA	NA
ZNF148	782 783 784 789	>giNA145386566NArefNANP_068799.2NA zinc finger protein 148 [Homo sapiens]	_AGMpTpSpSPDATpTGQTFG_		NA	NA	NA	NA	NA	NA	NA	NA	NA	NA	NA	NA	NA	NA	NA	NA	NA	NA	NQ	NQ	NQ	NA	NA	NA	NA	NA	NA	NA	NA	NA	NA	NA	NA	NA	NA	NA	NA	NA	NA	NA	NA	NA	NA	NA	NA	NQ	NA	NA	NA	NA	NA	NA	-0.166632	0.288567	0.49986	0.370164	0.276996	0.497639	0.229957	0.212715	0.499989	NA	NA	NA	NA	NA	NA	NA	NA	NA	NA	NA	NA	NA	NA	NA	NA	NA	NA	NA	NA	NA	NA	NA	NA	NA	NA	NA	NA	NA	NA	NA	NA	NA	NA	NA	NA	NA	NA	NA	NA	NA	NA	NA	NA	NA	NA	NA	NA	NA	NA	NA	NA	NA	NA	NA	NA	NA	NA	NA	NA	NA	NA	NA	NA	NA	NA	NA	NA	NA	NA	NA	NA	NA	NA	NA	NA	NA	NA	NA	NA	NA	NA	NA	NA	NA	NA	NA	NA	NA	NA	NA	NA	NA	NA	NA	NA	NA	NA	NA	NA	NA	NA	NA	NA	NA	NA	NA	NA
ZNF148	297	>giNA145386566NArefNANP_068799.2NA zinc finger protein 148 [Homo sapiens]	_GGLLTpSEEDSGFSTSPKDNSLPK_		NA	NA	NA	NA	NA	NA	NA	NA	NA	NA	NA	NA	NA	NA	NA	NA	NA	NA	NA	NA	NA	NA	NA	NA	NA	NA	NA	NA	NA	NA	1.2316	1.1038	1.0216	NA	NA	NA	NA	NA	NA	NA	NA	NA	NA	NA	NA	NA	NA	NA	NA	97.28	NA	NA	NA	NA	NA	NA	NA	NA	NA	NA	NA	NA	NA	NA	NA	NA	NA	NA	NA	NA	-0.0564162	0.383246	0.499688	1.03513	0.0446519	0.278057	0.612305	0.0316568	0.223943	-0.239754	0.280049	0.49977	0.226632	0.347303	0.499631	0.477988	0.109785	0.466488	-0.233362	0.229241	0.499659	-0.20015	0.407727	0.49834	-0.148705	0.43952	0.499861	NA	NA	NA	NA	NA	NA	NA	NA	NA	-0.712126	0.0700969	0.44507	-0.912999	0.170223	0.488029	-0.498464	0.312725	0.490296	NA	NA	NA	NA	NA	NA	NA	NA	NA	NA	NA	NA	NA	NA	NA	NA	NA	NA	-0.321604	0.429256	0.499955	-0.126124	0.458226	0.499316	0.488721	0.16931	0.498915	NA	NA	NA	NA	NA	NA	NA	NA	NA	-0.672175	0.0527925	0.324579	-0.931756	0.0355078	0.292899	-0.140046	0.300055	0.499888	-0.656513	0.235082	0.499936	-0.868858	0.165574	0.497448	-0.179302	0.339817	0.499899
ZNF148	306	>giNA145386566NArefNANP_068799.2NA zinc finger protein 148 [Homo sapiens]	_GGLLTSEEDSGFSTpSPKDNSLPK_		NA	NA	NA	NA	NA	NA	NA	NA	NA	NA	NA	NA	1.0001	1.0383	1.0314	NA	NA	NA	NA	NA	NA	NA	NA	NA	NA	NA	NA	NA	NA	NA	NA	NA	NA	NA	NA	NA	NA	NA	NA	NA	NA	NA	NA	153.87	NA	NA	NA	NA	NA	NA	NA	NA	NA	NA	NA	NA	NA	NA	NA	NA	NA	NA	NA	NA	NA	NA	NA	NA	NA	NA	NA	NA	NA	NA	NA	NA	NA	NA	NA	-0.338816	0.222662	0.49977	-0.0284693	0.496443	0.499631	0.441696	0.123979	0.476208	NA	NA	NA	NA	NA	NA	NA	NA	NA	NA	NA	NA	NA	NA	NA	NA	NA	NA	-0.167782	0.355516	0.486458	-0.164836	0.485985	0.499758	-0.139522	0.491678	0.499665	NA	NA	NA	NA	NA	NA	NA	NA	NA	NA	NA	NA	NA	NA	NA	NA	NA	NA	NA	NA	NA	NA	NA	NA	NA	NA	NA	NA	NA	NA	NA	NA	NA	NA	NA	NA	NA	NA	NA	NA	NA	NA	NA	NA	NA	NA	NA	NA	NA	NA	NA	NA	NA	NA
ZNF148	783 784 788 789	>giNA145386566NArefNANP_068799.2NA zinc finger protein 148 [Homo sapiens]	_AGMTpSpSPDApTpTGQTFG_		NA	NA	NA	NA	NA	NA	NA	NA	NA	NA	NA	NA	NA	NA	NA	NA	NA	NA	NA	NA	NA	NQ	NQ	NQ	NA	NA	NA	NA	NA	NA	NA	NA	NA	NA	NA	NA	NA	NA	NA	NA	NA	NA	NA	NA	NA	NA	NQ	NA	NA	NA	NA	NA	NA	NA	NA	NA	NA	NA	NA	NA	NA	NA	NA	NA	NA	NA	NA	NA	NA	NA	NA	NA	NA	NA	NA	NA	NA	NA	NA	NA	NA	NA	NA	NA	NA	NA	NA	NA	NA	NA	NA	NA	NA	NA	NA	NA	NA	NA	NA	NA	NA	NA	NA	NA	NA	NA	NA	NA	NA	NA	NA	NA	NA	NA	NA	NA	NA	NA	NA	NA	NA	NA	NA	NA	NA	NA	NA	NA	NA	NA	NA	NA	NA	NA	NA	NA	NA	NA	NA	NA	NA	NA	NA	NA	NA	NA	NA	NA	NA	NA	NA	NA	NA	NA	NA	NA	NA	NA	NA	NA	NA	NA	NA	NA	NA	NA	NA	NA	NA
ZNF148	782	>giNA145386566NArefNANP_068799.2NA zinc finger protein 148 [Homo sapiens]	_AGMpTSSPDATTGQTFG_		NA	NA	NA	NA	NA	NA	NA	NA	NA	NA	NA	NA	NA	NA	NA	NA	NA	NA	NQ	NQ	NQ	1.0129	0.7535	0.70315	NA	NA	NA	NA	NA	NA	NA	NA	NA	NQ	NQ	NQ	NQ	NQ	NQ	NA	NA	NA	NA	NA	NA	NQ	12933	NA	NA	NA	NQ	NQ	NA	NA	NA	NA	NA	NA	NA	NA	NA	NA	NA	NA	NA	NA	NA	NA	NA	NA	NA	NA	NA	NA	NA	NA	NA	NA	NA	NA	NA	NA	NA	NA	NA	NA	NA	NA	NA	NA	NA	NA	NA	NA	NA	NA	NA	NA	NA	NA	NA	NA	NA	NA	NA	NA	NA	NA	NA	NA	NA	NA	NA	NA	NA	NA	NA	NA	NA	NA	NA	NA	NA	NA	NA	NA	NA	NA	NA	NA	NA	NA	NA	0.0828388	0.333186	0.499955	0.213254	0.349459	0.499316	0.145873	0.390114	0.498915	NA	NA	NA	NA	NA	NA	NA	NA	NA	NA	NA	NA	NA	NA	NA	NA	NA	NA	NA	NA	NA	NA	NA	NA	NA	NA	NA
ZNF148	305	>giNA145386566NArefNANP_068799.2NA zinc finger protein 148 [Homo sapiens]	_GGLLTSEEDSGFSpTSPK_		0.87502	0.8884	0.74178	NA	NA	NA	1.1922	1.143	0.85472	1.0476	0.93722	0.88734	1.1633	1.3762	1.1958	0.31223	1.3537	5.1272	1.1857	0.84666	1.0045	NA	NA	NA	NA	NA	NA	1.1686	1.3711	1.335	1.4071	1.2602	0.95604	NA	NA	NA	NA	NA	NA	248.91	NA	235.86	255.39	217.13	241.21	194.63	NA	NA	136.57	227.33	NA	NA	NA	NA	NA	NA	NA	NA	NA	NA	NA	NA	NA	NA	NA	NA	NA	NA	NA	NA	NA	NA	NA	NA	NA	NA	NA	NA	NA	NA	NA	NA	NA	NA	NA	NA	NA	NA	0.126312	0.418412	0.499659	0.201508	0.297191	0.49834	0.093425	0.339076	0.499861	NA	NA	NA	NA	NA	NA	NA	NA	NA	NA	NA	NA	NA	NA	NA	NA	NA	NA	NA	NA	NA	NA	NA	NA	NA	NA	NA	NA	NA	NA	NA	NA	NA	NA	NA	NA	NA	NA	NA	NA	NA	NA	NA	NA	NA	NA	NA	NA	NA	NA	NA	NA	NA	NA	NA	NA	NA	NA	NA	NA	NA	NA	NA	NA	NA	NA	NA	NA	NA	NA	NA	NA
ZNF148	783 784 789	>giNA145386566NArefNANP_068799.2NA zinc finger protein 148 [Homo sapiens]	_AGMTpSpSPDATpTGQTFG_		NA	NA	NA	NA	NA	NA	NA	NA	NA	NA	NA	NA	NA	NA	NA	NA	NA	NA	NQ	NQ	NQ	NA	NA	NA	NA	NA	NA	NA	NA	NA	NA	NA	NA	NA	NA	NA	NA	NA	NA	NA	NA	NA	NA	NA	NA	NQ	NA	NA	NA	NA	NA	NA	NA	NA	NA	NA	NA	NA	NA	NA	NA	NA	NA	NA	NA	NA	NA	NA	NA	NA	NA	NA	NA	NA	NA	NA	NA	NA	NA	NA	NA	NA	NA	NA	NA	NA	NA	NA	0.3122	0.259877	0.499659	0.38405	0.177929	0.49834	0.15017	0.282269	0.499861	NA	NA	NA	NA	NA	NA	NA	NA	NA	NA	NA	NA	NA	NA	NA	NA	NA	NA	NA	NA	NA	NA	NA	NA	NA	NA	NA	NA	NA	NA	NA	NA	NA	NA	NA	NA	NA	NA	NA	NA	NA	NA	NA	NA	NA	NA	NA	NA	NA	NA	NA	NA	NA	NA	NA	NA	NA	NA	NA	NA	NA	NA	NA	NA	NA	NA	NA	NA	NA	NA	NA	NA
ZNF148	782 783 788 792	>giNA145386566NArefNANP_068799.2NA zinc finger protein 148 [Homo sapiens]	_AGM(ox)pTpSSPDApTTGQpTFG_		NA	NA	NA	NA	NA	NA	NA	NA	NA	NA	NA	NA	NA	NA	NA	NA	NA	NA	NA	NA	NA	NA	NA	NA	NA	NA	NA	NA	NA	NA	NQ	NQ	NQ	NA	NA	NA	NA	NA	NA	NA	NA	NA	NA	NA	NA	NA	NA	NA	NA	NQ	NA	NA	NA	NA	NA	NA	NA	NA	NA	NA	NA	NA	NA	NA	NA	NA	NA	NA	NA	NA	0.081885	0.475708	0.499688	0.0604625	0.499615	0.499904	0.134352	0.36479	0.497173	NA	NA	NA	NA	NA	NA	NA	NA	NA	NA	NA	NA	NA	NA	NA	NA	NA	NA	NA	NA	NA	NA	NA	NA	NA	NA	NA	NA	NA	NA	NA	NA	NA	NA	NA	NA	NA	NA	NA	NA	NA	NA	NA	NA	NA	NA	NA	NA	NA	NA	NA	NA	NA	NA	NA	NA	NA	NA	NA	NA	NA	NA	NA	NA	NA	NA	NA	NA	NA	NA	NA	NA	NA	NA	NA	NA	NA	NA	NA	NA	NA	NA	NA	NA	NA	NA	NA	NA	NA	NA
ZNF148	297	>giNA145386566NArefNANP_068799.2NA zinc finger protein 148 [Homo sapiens]	_GGLLTpSEEDSGFSTSPK_		NA	NA	NA	NA	NA	NA	NA	NA	NA	NA	NA	NA	NA	NA	NA	NA	NA	NA	NA	NA	NA	NA	NA	NA	NA	NA	NA	NA	NA	NA	1.0187	0.81443	0.99054	NA	NA	NA	NA	NA	NA	NA	NA	NA	NA	NA	NA	NA	NA	NA	NA	35.596	NA	NA	NA	NA	NA	NA	NA	NA	NA	NA	NA	NA	NA	NA	NA	NA	NA	NA	NA	NA	NA	NA	NA	NA	NA	NA	NA	NA	NA	NA	NA	NA	NA	NA	NA	NA	NA	NA	NA	NA	NA	NA	NA	NA	NA	NA	NA	NA	NA	NA	NA	NA	NA	NA	NA	NA	-0.290745	0.267633	0.486458	-0.262521	0.438404	0.499758	-0.824265	0.180811	0.490296	NA	NA	NA	NA	NA	NA	NA	NA	NA	NA	NA	NA	NA	NA	NA	NA	NA	NA	NA	NA	NA	NA	NA	NA	NA	NA	NA	NA	NA	NA	NA	NA	NA	NA	NA	NA	NA	NA	NA	NA	NA	NA	NA	NA	NA	NA	NA	NA	NA	NA	NA	NA	NA	NA
ZNF148	304	>giNA145386566NArefNANP_068799.2NA zinc finger protein 148 [Homo sapiens]	_GGLLTSEEDSGFpSTSPKDNSLPK_		NA	NA	NA	NA	NA	NA	NA	NA	NA	NA	NA	NA	NA	NA	NA	NA	NA	NA	NA	NA	NA	NA	NA	NA	NA	NA	NA	NA	NA	NA	1.011	1.0371	1.0523	NA	NA	NA	NA	NA	NA	NA	NA	NA	NA	NA	NA	NA	NA	NA	NA	120.68	NA	NA	-0.141478	0.303153	0.49986	-2.76444	0.000633062	0.0170242	-2.19998	0.00890308	0.101132	NA	NA	NA	NA	NA	NA	NA	NA	NA	-0.179727	0.25953	0.499688	-1.54662	0.00265116	0.0388509	-1.17661	0.0100081	0.0983352	NA	NA	NA	NA	NA	NA	NA	NA	NA	NA	NA	NA	NA	NA	NA	NA	NA	NA	NA	NA	NA	NA	NA	NA	NA	NA	NA	-0.119291	0.392785	0.486458	0.273695	0.235551	0.488029	-0.0821787	0.469286	0.499072	NA	NA	NA	NA	NA	NA	NA	NA	NA	NA	NA	NA	NA	NA	NA	NA	NA	NA	NA	NA	NA	NA	NA	NA	NA	NA	NA	NA	NA	NA	NA	NA	NA	NA	NA	NA	NA	NA	NA	NA	NA	NA	NA	NA	NA	NA	NA	NA	NA	NA	NA	NA	NA	NA
ZNF148	782	>giNA145386566NArefNANP_068799.2NA zinc finger protein 148 [Homo sapiens]	_AGM(ox)pTSSPDATTGQTFG_		NA	NA	NA	NA	NA	NA	NA	NA	NA	NA	NA	NA	NA	NA	NA	NA	NA	NA	NA	NA	NA	NA	NA	NA	NA	NA	NA	0.95647	0.84056	1.3485	1.011	1.0234	0.85346	NA	NA	NA	NA	NA	NA	NA	NA	NA	NA	NA	NA	NA	NA	NA	109.23	101.92	NA	NA	-0.25658	0.239302	0.49986	-0.24744	0.380023	0.497639	0.272143	0.18612	0.499989	NA	NA	NA	NA	NA	NA	NA	NA	NA	-0.0474577	0.392927	0.499688	0.105544	0.468314	0.499638	0.254352	0.234187	0.497173	NA	NA	NA	NA	NA	NA	NA	NA	NA	-0.179253	0.276259	0.499659	-0.58916	0.204088	0.49834	0.393636	0.1025	0.445214	NA	NA	NA	NA	NA	NA	NA	NA	NA	0.142609	0.379093	0.486458	0.36233	0.190373	0.488029	0.405012	0.162124	0.490296	NA	NA	NA	NA	NA	NA	NA	NA	NA	NA	NA	NA	NA	NA	NA	NA	NA	NA	0.336283	0.181433	0.499955	0.318809	0.290079	0.499316	0.302641	0.277937	0.498915	0.279768	0.352162	0.489324	0.353775	0.210755	0.48154	0.0588014	0.427952	0.48569	NA	NA	NA	NA	NA	NA	NA	NA	NA	0.201885	0.336919	0.499936	0.293135	0.372522	0.497448	-0.64627	0.111754	0.423656
ZNF148	782 783 792	>giNA145386566NArefNANP_068799.2NA zinc finger protein 148 [Homo sapiens]	_AGMpTpSSPDATTGQpTFG_		NA	NA	NA	NA	NA	NA	NA	NA	NA	NA	NA	NA	NA	NA	NA	NA	NA	NA	NA	NA	NA	NQ	NQ	NQ	NA	NA	NA	NA	NA	NA	NA	NA	NA	NA	NA	NA	NA	NA	NA	NA	NA	NA	NA	NA	NA	NA	NQ	NA	NA	NA	NA	NA	NA	NA	NA	NA	NA	NA	NA	NA	NA	NA	NA	NA	NA	NA	NA	NA	NA	NA	NA	NA	NA	NA	NA	NA	NA	NA	NA	NA	NA	NA	NA	NA	NA	NA	NA	NA	NA	NA	NA	NA	NA	NA	NA	NA	NA	NA	NA	NA	NA	NA	NA	NA	NA	NA	NA	NA	NA	NA	NA	NA	NA	NA	NA	NA	NA	NA	NA	NA	NA	NA	NA	NA	NA	NA	NA	NA	NA	NA	NA	NA	NA	NA	NA	NA	NA	NA	NA	NA	NA	NA	NA	NA	NA	NA	NA	NA	NA	NA	NA	NA	NA	NA	NA	NA	NA	NA	NA	NA	NA	NA	NA	NA	NA	NA	NA	NA	NA
ZNF148	306	>giNA145386566NArefNANP_068799.2NA zinc finger protein 148 [Homo sapiens]	_GGLLTSEEDSGFSTpSPK_		NA	NA	NA	NA	NA	NA	0.97227	1.0701	1.0954	1.1409	1.0822	0.85663	1.1152	1.1495	1.0782	0.66778	0.92481	1.1353	1.2265	1.2253	0.45621	0.69234	0.6043	0.5597	NA	NA	NA	1.1501	1.7677	0.57167	1.2889	1.5042	1.2822	NA	NA	NA	0.66202	0.65842	1.1724	NA	NA	239.21	82.685	271.04	244.68	210.46	17517	NA	217.46	204.38	NA	213.45	NA	NA	NA	NA	NA	NA	NA	NA	NA	NA	NA	NA	NA	NA	NA	NA	NA	NA	-0.149937	0.287479	0.499688	-1.57759	0.00224287	0.0341348	-1.27561	0.00590643	0.0660486	0.146655	0.467614	0.49977	-2.28265	0.0157721	0.155345	-2.31531	0.0222254	0.248896	NA	NA	NA	NA	NA	NA	NA	NA	NA	NA	NA	NA	NA	NA	NA	NA	NA	NA	NA	NA	NA	NA	NA	NA	NA	NA	NA	NA	NA	NA	NA	NA	NA	NA	NA	NA	NA	NA	NA	NA	NA	NA	NA	NA	NA	NA	NA	NA	NA	NA	NA	NA	NA	NA	NA	NA	NA	NA	NA	NA	NA	NA	NA	NA	NA	NA	NA	NA	NA	NA	NA	NA	NA	NA	NA	NA	NA	NA	NA	NA	NA
ZNF148	782 783 784 788 789 792	>giNA145386566NArefNANP_068799.2NA zinc finger protein 148 [Homo sapiens]	_AGMpTpSpSPDApTpTGQpTFG_		NA	NA	NA	NA	NA	NA	NA	NA	NA	NA	NA	NA	NA	NA	NA	NA	NA	NA	NQ	NQ	NQ	NQ	NQ	NQ	NA	NA	NA	NQ	NQ	NQ	NA	NA	NA	NA	NA	NA	NA	NA	NA	NA	NA	NA	NA	NA	NA	NQ	NQ	NA	NQ	NA	NA	NA	NA	NA	NA	NA	NA	NA	NA	NA	NA	NA	NA	NA	NA	NA	NA	NA	NA	NA	NA	NA	NA	NA	NA	NA	NA	NA	NA	1.42664	0.0503643	0.278607	-0.412405	0.358859	0.499631	-1.62478	0.0849624	0.440233	NA	NA	NA	NA	NA	NA	NA	NA	NA	NA	NA	NA	NA	NA	NA	NA	NA	NA	NA	NA	NA	NA	NA	NA	NA	NA	NA	NA	NA	NA	NA	NA	NA	NA	NA	NA	NA	NA	NA	NA	NA	NA	NA	NA	NA	NA	NA	NA	NA	NA	NA	NA	NA	NA	NA	NA	NA	NA	NA	NA	NA	NA	NA	NA	NA	NA	NA	NA	NA	NA	NA	NA	NA	NA	NA	NA	NA	NA	NA	NA	NA
ZNF148	783 788 789	>giNA145386566NArefNANP_068799.2NA zinc finger protein 148 [Homo sapiens]	_AGMTpSSPDApTpTGQTFG_		NA	NA	NA	NA	NA	NA	NA	NA	NA	NA	NA	NA	NA	NA	NA	NA	NA	NA	NA	NA	NA	NQ	NQ	NQ	NA	NA	NA	NA	NA	NA	NA	NA	NA	NA	NA	NA	NA	NA	NA	NA	NA	NA	NA	NA	NA	NA	NQ	NA	NA	NA	NA	NA	NA	NA	NA	NA	NA	NA	NA	NA	NA	NA	NA	NA	NA	NA	NA	NA	NA	NA	NA	NA	NA	NA	NA	NA	NA	NA	NA	1.63166	0.0292977	0.199967	0.198997	0.362777	0.499631	-1.18436	0.167039	0.499895	NA	NA	NA	NA	NA	NA	NA	NA	NA	NA	NA	NA	NA	NA	NA	NA	NA	NA	NA	NA	NA	NA	NA	NA	NA	NA	NA	NA	NA	NA	NA	NA	NA	NA	NA	NA	NA	NA	NA	NA	NA	NA	NA	NA	NA	NA	NA	NA	NA	NA	NA	NA	NA	NA	NA	NA	NA	NA	NA	NA	NA	NA	NA	NA	NA	NA	NA	NA	NA	NA	NA	NA	NA	NA	NA	NA	NA	NA	NA	NA	NA
ZNF148	783 784 788 792	>giNA145386566NArefNANP_068799.2NA zinc finger protein 148 [Homo sapiens]	_AGM(ox)TpSpSPDApTTGQpTFG_		NA	NA	NA	NA	NA	NA	NA	NA	NA	NA	NA	NA	NA	NA	NA	NA	NA	NA	NA	NA	NA	NA	NA	NA	NA	NA	NA	NQ	NQ	NQ	NQ	NQ	NQ	NA	NA	NA	NA	NA	NA	NA	NA	NA	NA	NA	NA	NA	NA	NA	NQ	NQ	NA	NA	NA	NA	NA	NA	NA	NA	NA	NA	NA	-0.945388	0.0117234	0.145656	-0.228537	0.400376	0.49926	0.719665	0.0169759	0.155102	NA	NA	NA	NA	NA	NA	NA	NA	NA	NA	NA	NA	NA	NA	NA	NA	NA	NA	NA	NA	NA	NA	NA	NA	NA	NA	NA	NA	NA	NA	NA	NA	NA	NA	NA	NA	NA	NA	NA	NA	NA	NA	NA	NA	NA	NA	NA	NA	NA	NA	NA	NA	NA	NA	NA	NA	NA	NA	NA	NA	NA	NA	NA	NA	NA	NA	NA	NA	NA	NA	NA	NA	NA	NA	NA	NA	NA	NA	NA	NA	NA	NA	NA	NA	NA	NA	NA	NA	NA	NA	NA	NA	NA	NA	NA	NA	NA	NA	NA
ZNF148	762 763	>giNA145386566NArefNANP_068799.2NA zinc finger protein 148 [Homo sapiens]	_GPGpTpSAEFSEFPLVNVNDNR_		NA	NA	NA	NA	NA	NA	NA	NA	NA	NA	NA	NA	NA	NA	NA	NA	NA	NA	NA	NA	NA	NA	NA	NA	NA	NA	NA	NA	NA	NA	NQ	NQ	NQ	NA	NA	NA	NA	NA	NA	NA	NA	NA	NA	NA	NA	NA	NA	NA	NA	NQ	NA	NA	NA	NA	NA	NA	NA	NA	NA	NA	NA	NA	NA	NA	NA	NA	NA	NA	NA	NA	NA	NA	NA	NA	NA	NA	NA	NA	NA	NA	NA	NA	NA	NA	NA	NA	NA	NA	NA	NA	NA	NA	NA	NA	NA	NA	NA	NA	NA	NA	NA	NA	NA	NA	NA	NA	0.134615	0.38644	0.486458	0.170566	0.294818	0.488029	0.163628	0.296139	0.490296	NA	NA	NA	NA	NA	NA	NA	NA	NA	NA	NA	NA	NA	NA	NA	NA	NA	NA	NA	NA	NA	NA	NA	NA	NA	NA	NA	-0.997233	0.0209094	0.280115	0.501719	0.124908	0.481306	1.19981	0.00903679	0.139451	NA	NA	NA	NA	NA	NA	NA	NA	NA	NA	NA	NA	NA	NA	NA	NA	NA	NA
ZNF148	304	>giNA145386566NArefNANP_068799.2NA zinc finger protein 148 [Homo sapiens]	_GGLLTSEEDSGFpSTSPK_		NA	NA	NA	NA	NA	NA	NA	NA	NA	NA	NA	NA	NA	NA	NA	NA	NA	NA	NA	NA	NA	NA	NA	NA	NA	NA	NA	0.66835	1.6504	0.99514	NA	NA	NA	NA	NA	NA	NA	NA	NA	NA	NA	NA	NA	NA	NA	NA	NA	NA	50.987	NA	NA	NA	NA	NA	NA	NA	NA	NA	NA	NA	NA	NA	NA	NA	NA	NA	NA	NA	NA	NA	NA	NA	NA	NA	NA	NA	NA	NA	NA	NA	NA	NA	NA	NA	NA	NA	NA	NA	0.10541	0.437728	0.499659	1.08868	0.00751242	0.0927974	0.880725	0.00401834	0.0641485	NA	NA	NA	NA	NA	NA	NA	NA	NA	NA	NA	NA	NA	NA	NA	NA	NA	NA	NA	NA	NA	NA	NA	NA	NA	NA	NA	NA	NA	NA	NA	NA	NA	NA	NA	NA	NA	NA	NA	NA	NA	NA	NA	NA	NA	NA	NA	NA	NA	NA	NA	NA	NA	NA	NA	NA	NA	NA	NA	NA	NA	NA	NA	NA	NA	NA	NA	NA	NA	NA	NA	NA
ZNF148	782 783 788 789 792	>giNA145386566NArefNANP_068799.2NA zinc finger protein 148 [Homo sapiens]	_AGM(ox)pTpSSPDApTpTGQpTFG_		NA	NA	NA	NA	NA	NA	NA	NA	NA	NA	NA	NA	NA	NA	NA	NA	NA	NA	NA	NA	NA	NA	NA	NA	NA	NA	NA	NQ	NQ	NQ	NA	NA	NA	NA	NA	NA	NA	NA	NA	NA	NA	NA	NA	NA	NA	NA	NA	NA	NQ	NA	NA	NA	0.653152	0.252723	0.49986	0.459851	0.22915	0.497639	-0.1153	0.493021	0.499989	NA	NA	NA	NA	NA	NA	NA	NA	NA	NA	NA	NA	NA	NA	NA	NA	NA	NA	NA	NA	NA	NA	NA	NA	NA	NA	NA	-0.845054	0.0080377	0.0686162	-0.433078	0.277966	0.49834	0.428035	0.0861088	0.417209	NA	NA	NA	NA	NA	NA	NA	NA	NA	NA	NA	NA	NA	NA	NA	NA	NA	NA	NA	NA	NA	NA	NA	NA	NA	NA	NA	NA	NA	NA	NA	NA	NA	NA	NA	NA	NA	NA	NA	NA	NA	NA	NA	NA	NA	NA	NA	NA	NA	NA	NA	NA	NA	NA	NA	NA	NA	NA	NA	NA	NA	NA	NA	NA	NA	NA	NA	NA	NA	NA	NA	NA
ZNF148	782 783 788 789	>giNA145386566NArefNANP_068799.2NA zinc finger protein 148 [Homo sapiens]	_AGMpTpSSPDApTpTGQTFG_		NA	NA	NA	NA	NA	NA	NA	NA	NA	NA	NA	NA	NA	NA	NA	NA	NA	NA	NA	NA	NA	NA	NA	NA	NA	NA	NA	NQ	NQ	NQ	NA	NA	NA	NA	NA	NA	NA	NA	NA	NA	NA	NA	NA	NA	NA	NA	NA	NA	NQ	NA	NA	NA	NA	NA	NA	NA	NA	NA	NA	NA	NA	NA	NA	NA	NA	NA	NA	NA	NA	NA	NA	NA	NA	NA	NA	NA	NA	NA	NA	NA	NA	NA	NA	NA	NA	NA	NA	NA	NA	NA	NA	NA	NA	NA	NA	NA	NA	NA	NA	NA	NA	NA	NA	NA	NA	NA	NA	NA	NA	NA	NA	NA	NA	NA	NA	NA	NA	NA	NA	NA	NA	NA	NA	NA	NA	NA	NA	NA	NA	NA	NA	NA	NA	NA	NA	NA	NA	NA	NA	NA	NA	NA	NA	NA	NA	NA	NA	NA	NA	NA	NA	0.268195	0.364482	0.499564	0.443925	0.361241	0.499942	-0.159106	0.282305	0.499888	NA	NA	NA	NA	NA	NA	NA	NA	NA
ZNF155	411	>giNA37655171NArefNANP_003436.2NA zinc finger protein 155 [Homo sapiens]	_GFYpTNSQLSSHQR_		NA	NA	NA	NA	NA	NA	NA	NA	NA	NA	NA	NA	NA	NA	NA	NA	NA	NA	NA	NA	NA	NA	NA	NA	NA	NA	NA	1.1949	1.3039	1.2114	NA	NA	NA	NA	NA	NA	NA	NA	NA	NA	NA	NA	NA	NA	NA	NA	NA	NA	69.881	NA	NA	NA	NA	NA	NA	NA	NA	NA	NA	NA	NA	-1.17488	0.00240477	0.0510497	-0.371684	0.310967	0.49926	0.430713	0.0940237	0.414221	1.31441	0.00976926	0.112278	0.968423	0.0567269	0.312239	-0.263993	0.287922	0.497173	2.00888	0.00936216	0.095192	0.681764	0.140701	0.485002	-0.989421	0.215933	0.499895	0.602172	0.0923186	0.38602	0.276794	0.243944	0.49834	-0.315056	0.338724	0.499861	0.28759	0.273735	0.4978	0.168	0.374793	0.490951	0.0582472	0.394673	0.48577	0.180021	0.345328	0.486458	-0.0698152	0.453539	0.499758	-0.197021	0.461873	0.499032	-0.342177	0.238039	0.464634	-0.537717	0.425745	0.499792	-0.472029	0.282381	0.499367	NA	NA	NA	NA	NA	NA	NA	NA	NA	NA	NA	NA	NA	NA	NA	NA	NA	NA	0.347779	0.302596	0.489324	0.376402	0.195758	0.48154	-0.264374	0.336862	0.48502	0.328836	0.322626	0.499564	0.609755	0.295736	0.499942	1.23407	0.0085148	0.0709175	NA	NA	NA	NA	NA	NA	NA	NA	NA
ZNF160	273	>giNA156547246NArefNANP_001096073.1NA zinc finger protein 160 [Homo sapiens]	_AFTQNSNLpTSHR_		NA	NA	NA	NA	NA	NA	NA	NA	NA	NA	NA	NA	NA	NA	NA	NA	NA	NA	NA	NA	NA	NA	NA	NA	NA	NA	NA	NA	NA	NA	NA	NA	NA	NA	NA	NA	0.67882	1.1206	1.5735	NA	NA	NA	NA	NA	NA	NA	NA	NA	NA	NA	NA	76.265	NA	NA	NA	NA	NA	NA	NA	NA	NA	-0.81947	0.0248571	0.227007	-0.324581	0.339475	0.49926	0.312433	0.161783	0.499292	NA	NA	NA	NA	NA	NA	NA	NA	NA	NA	NA	NA	NA	NA	NA	NA	NA	NA	NA	NA	NA	NA	NA	NA	NA	NA	NA	NA	NA	NA	NA	NA	NA	NA	NA	NA	NA	NA	NA	NA	NA	NA	NA	NA	NA	NA	NA	NA	NA	NA	NA	NA	NA	NA	NA	NA	NA	NA	NA	NA	NA	NA	NA	NA	NA	NA	NA	NA	NA	NA	NA	NA	NA	NA	NA	NA	NA	NA	NA	NA	NA	NA	NA	NA	NA	NA	NA	NA	NA	NA	NA	NA	NA	NA	NA	NA	NA	NA	NA
ZNF160	411	>giNA156547246NArefNANP_001096073.1NA zinc finger protein 160 [Homo sapiens]	_SpSLAIHQTIHTGEK_		NA	NA	NA	NA	NA	NA	NA	NA	NA	NA	NA	NA	0.96917	0.89647	0.96935	NA	NA	NA	NA	NA	NA	NA	NA	NA	NA	NA	NA	NA	NA	NA	NA	NA	NA	1.8277	1.9671	1.0892	NA	NA	NA	NA	NA	NA	NA	63.356	NA	NA	NA	NA	NA	NA	64.559	NA	NA	NA	NA	NA	NA	NA	NA	NA	NA	-0.331064	0.216349	0.489124	0.144177	0.290428	0.49926	0.316262	0.159185	0.498475	NA	NA	NA	NA	NA	NA	NA	NA	NA	0.41045	0.343553	0.49977	0.317883	0.298104	0.499631	0.132116	0.295223	0.499895	0.209641	0.34377	0.499659	-0.0444342	0.497615	0.499469	-0.090465	0.47614	0.499861	-1.0482	0.00160104	0.0331184	-0.928539	0.0397196	0.275185	0.143916	0.307955	0.485286	NA	NA	NA	NA	NA	NA	NA	NA	NA	NA	NA	NA	NA	NA	NA	NA	NA	NA	NA	NA	NA	NA	NA	NA	NA	NA	NA	NA	NA	NA	NA	NA	NA	NA	NA	NA	NA	NA	NA	NA	NA	NA	NA	NA	NA	NA	NA	NA	NA	NA	NA	NA	NA	NA	0.301002	0.286819	0.499936	0.23842	0.397304	0.497448	0.438612	0.245064	0.499899
ZNF160	273 274	>giNA156547246NArefNANP_001096073.1NA zinc finger protein 160 [Homo sapiens]	_AFTQNSNLpTpSHR_		NA	NA	NA	NA	NA	NA	NA	NA	NA	NA	NA	NA	NA	NA	NA	NA	NA	NA	NA	NA	NA	NA	NA	NA	NA	NA	NA	NA	NA	NA	NA	NA	NA	NA	NA	NA	0.34267	0.55301	1.9026	NA	NA	NA	NA	NA	NA	NA	NA	NA	NA	NA	NA	66.3	0.160017	0.496289	0.49986	0.208143	0.374082	0.497639	0.206518	0.228403	0.499989	-0.117991	0.393296	0.489124	0.021764	0.401847	0.49926	0.139731	0.306267	0.499889	NA	NA	NA	NA	NA	NA	NA	NA	NA	0.580242	0.27102	0.49977	0.613437	0.164928	0.499631	0.166844	0.271787	0.499895	0.0739573	0.467061	0.499659	0.114767	0.364371	0.49834	-0.00673867	0.448057	0.499861	0.200002	0.363538	0.4978	0.10675	0.438037	0.493887	0.102591	0.348808	0.485286	NA	NA	NA	NA	NA	NA	NA	NA	NA	NA	NA	NA	NA	NA	NA	NA	NA	NA	NA	NA	NA	NA	NA	NA	NA	NA	NA	NA	NA	NA	NA	NA	NA	NA	NA	NA	NA	NA	NA	NA	NA	NA	NA	NA	NA	NA	NA	NA	NA	NA	NA	NA	NA	NA	0.7433	0.115939	0.476653	0.998773	0.122713	0.47201	-0.127305	0.373194	0.499899
ZNF174	173 174 179	>giNA4508007NArefNANP_003441.1NA zinc finger protein 174 isoform a [Homo sapiens]	_EpSpSPAEPpSQAGAYDR_		NA	NA	NA	NA	NA	NA	NA	NA	NA	NA	NA	NA	NA	NA	NA	NA	NA	NA	NA	NA	NA	NA	NA	NA	NA	NA	NA	NA	NA	NA	NQ	NQ	NQ	NA	NA	NA	NA	NA	NA	NA	NA	NA	NA	NA	NA	NA	NA	NA	NA	NQ	NA	NA	0.110497	0.463182	0.49986	0.120485	0.4307	0.497639	-0.0119807	0.400994	0.499989	-0.0362891	0.470621	0.494291	-0.0286312	0.450817	0.49926	0.0851527	0.361465	0.499889	0.0807941	0.47651	0.499688	0.0903115	0.478878	0.499638	0.0132121	0.490875	0.49852	0.108759	0.486007	0.49977	-0.0133779	0.48739	0.499631	-0.104341	0.473361	0.499895	0.012068	0.47092	0.499659	0.00906047	0.452043	0.498674	-0.00466745	0.445731	0.499861	NA	NA	NA	NA	NA	NA	NA	NA	NA	-0.140348	0.376457	0.486458	-0.160863	0.487929	0.499758	0.105008	0.33498	0.490513	0.111699	0.273053	0.464634	-0.399997	0.260688	0.499792	-0.44906	0.253438	0.499367	NA	NA	NA	NA	NA	NA	NA	NA	NA	-0.693341	0.289678	0.499955	-0.132515	0.455397	0.499316	0.15043	0.386662	0.498915	0.125651	0.472891	0.498438	-0.224216	0.318494	0.48154	0.316262	0.250137	0.48502	-0.101134	0.346176	0.499564	-0.0868904	0.361474	0.499942	0.0375931	0.483341	0.499888	-0.0690735	0.486757	0.499936	0.0947766	0.464112	0.497448	0.104337	0.468092	0.499899
ZNF174	174	>giNA4508007NArefNANP_003441.1NA zinc finger protein 174 isoform a [Homo sapiens]	_ESpSPAEPSQAGAYDR_		NA	NA	NA	NA	NA	NA	1.0843	0.79392	0.87016	NA	NA	NA	0.99378	1.0758	1.0292	NA	NA	NA	NQ	NQ	NQ	NA	NA	NA	NA	NA	NA	NA	NA	NA	0.90327	1.5374	1.5368	NA	NA	NA	NA	NA	NA	NA	NA	159.98	NA	174.82	NA	NQ	NA	NA	NA	118.75	NA	NA	0.754289	0.210676	0.49986	0.535456	0.192703	0.497639	-0.300999	0.419557	0.499989	0.0394192	0.439271	0.490575	0.194465	0.249253	0.49926	0.0221902	0.428852	0.499889	NA	NA	NA	NA	NA	NA	NA	NA	NA	NA	NA	NA	NA	NA	NA	NA	NA	NA	0.166073	0.382244	0.499659	0.268794	0.249348	0.49834	0.064331	0.369803	0.499861	NA	NA	NA	NA	NA	NA	NA	NA	NA	NA	NA	NA	NA	NA	NA	NA	NA	NA	NA	NA	NA	NA	NA	NA	NA	NA	NA	NA	NA	NA	NA	NA	NA	NA	NA	NA	NA	NA	NA	NA	NA	NA	NA	NA	NA	0.23131	0.389144	0.489825	0.0874628	0.428897	0.48374	0.398241	0.203024	0.48502	NA	NA	NA	NA	NA	NA	NA	NA	NA	-0.49482	0.303189	0.499936	-0.411637	0.318739	0.497448	-0.184392	0.336611	0.499899
ZNF174	173	>giNA4508007NArefNANP_003441.1NA zinc finger protein 174 isoform a [Homo sapiens]	_EpSSPAEPSQAGAYDR_		NA	NA	NA	NA	NA	NA	NA	NA	NA	NA	NA	NA	NA	NA	NA	NA	NA	NA	NQ	NQ	NQ	NA	NA	NA	NA	NA	NA	NA	NA	NA	NA	NA	NA	NA	NA	NA	NA	NA	NA	NA	NA	NA	NA	NA	NA	NQ	NA	NA	NA	NA	NA	NA	NA	NA	NA	NA	NA	NA	NA	NA	NA	NA	NA	NA	NA	NA	NA	NA	NA	NA	NA	NA	NA	NA	NA	NA	NA	NA	NA	NA	NA	NA	NA	NA	NA	NA	NA	NA	NA	NA	NA	NA	NA	NA	NA	NA	NA	NA	NA	NA	NA	NA	NA	NA	NA	NA	NA	NA	NA	NA	NA	NA	NA	NA	NA	NA	NA	NA	NA	NA	NA	NA	NA	NA	NA	NA	NA	NA	NA	NA	NA	NA	NA	NA	NA	NA	NA	NA	NA	NA	NA	NA	NA	NA	NA	NA	NA	NA	NA	NA	NA	NA	NA	NA	NA	NA	NA	NA	NA	NA	NA	NA	NA	NA	NA	NA	NA	NA	NA
ZNF184	117 122	>giNA222831664NArefNANP_009080.2NA zinc finger protein 184 [Homo sapiens]	_LENSVSAPEPDIpSEEELpSPEVIVEK_		NA	NA	NA	NA	NA	NA	NA	NA	NA	NA	NA	NA	NA	NA	NA	NA	NA	NA	0.56478	0.70684	1.3584	NA	NA	NA	NA	NA	NA	NA	NA	NA	NA	NA	NA	NA	NA	NA	NA	NA	NA	NA	NA	NA	NA	NA	NA	165.88	NA	NA	NA	NA	NA	NA	NA	NA	NA	NA	NA	NA	NA	NA	NA	NA	NA	NA	NA	NA	NA	NA	NA	NA	NA	NA	NA	NA	NA	NA	NA	NA	NA	NA	NA	NA	NA	NA	NA	NA	NA	NA	NA	NA	NA	NA	NA	NA	NA	NA	NA	NA	NA	NA	NA	NA	NA	NA	NA	NA	NA	NA	NA	NA	NA	NA	NA	NA	NA	NA	NA	NA	NA	NA	NA	NA	NA	NA	NA	NA	NA	NA	NA	NA	NA	NA	NA	NA	NA	NA	NA	NA	NA	NA	NA	NA	NA	NA	NA	NA	NA	NA	NA	NA	NA	NA	NA	NA	NA	NA	NA	NA	NA	NA	NA	NA	NA	NA	NA	NA	NA	NA	NA
ZNF184	117	>giNA222831664NArefNANP_009080.2NA zinc finger protein 184 [Homo sapiens]	_LENSVSAPEPDIpSEEELSPEVIVEK_		NA	NA	NA	NA	NA	NA	1.0465	1.0804	1.0019	NA	NA	NA	0.91433	0.94047	0.97197	NA	NA	NA	NA	NA	NA	NA	NA	NA	NA	NA	NA	NA	NA	NA	NA	NA	NA	NA	NA	NA	NA	NA	NA	NA	NA	192.86	NA	180.73	NA	NA	NA	NA	NA	NA	NA	NA	NA	NA	NA	NA	NA	NA	NA	NA	NA	NA	NA	NA	NA	NA	NA	NA	NA	NA	NA	NA	NA	NA	NA	NA	NA	NA	NA	NA	NA	NA	NA	NA	NA	NA	NA	NA	NA	NA	NA	NA	NA	NA	NA	NA	NA	NA	NA	NA	NA	NA	NA	NA	NA	NA	NA	NA	NA	NA	NA	NA	NA	NA	NA	0.331361	0.104203	0.464634	-1.13388	0.0832447	0.439133	-1.4653	0.00756432	0.101499	NA	NA	NA	NA	NA	NA	NA	NA	NA	NA	NA	NA	NA	NA	NA	NA	NA	NA	NA	NA	NA	NA	NA	NA	NA	NA	NA	NA	NA	NA	NA	NA	NA	NA	NA	NA	NA	NA	NA	NA	NA	NA	NA	NA	NA
ZNF185	206	>giNA296010963NArefNANP_001171579.1NA zinc finger protein 185 isoform 3 [Homo sapiens]	_STGpSPTQETQAPFIAK_		2.3624	2.0827	0.91455	0.79878	0.80623	0.79749	NA	NA	NA	0.92905	1.0218	0.63862	1.125	1.1209	1.0356	0.86805	1.048	1.0698	0.24054	0.66529	2.1537	0.74562	0.62925	0.59537	NA	NA	NA	NA	NA	NA	1.2225	1.2661	1.24	1.0588	1.6574	1.6024	1.2612	1.0475	1.1159	224.1	169.34	NA	134.39	198.77	209.28	169.64	15157	NA	NA	224.08	239.82	244.11	NA	NA	NA	NA	NA	NA	NA	NA	NA	NA	NA	NA	NA	NA	NA	NA	NA	NA	NA	NA	NA	NA	NA	NA	NA	NA	NA	NA	NA	NA	NA	NA	NA	NA	NA	NA	NA	NA	NA	NA	NA	NA	NA	NA	NA	NA	NA	NA	NA	NA	NA	NA	NA	NA	NA	NA	NA	NA	NA	NA	NA	NA	NA	-0.121534	0.46541	0.495216	-0.571493	0.46976	0.499792	-0.476599	0.288323	0.499367	NA	NA	NA	NA	NA	NA	NA	NA	NA	NA	NA	NA	NA	NA	NA	NA	NA	NA	NA	NA	NA	NA	NA	NA	NA	NA	NA	NA	NA	NA	NA	NA	NA	NA	NA	NA	NA	NA	NA	NA	NA	NA	NA	NA	NA
ZNF185	244	>giNA296010977NArefNANP_001171584.1NA zinc finger protein 185 isoform 7 [Homo sapiens]	_REpSCGSSVLTDFEGK_		2.0267	1.3347	0.58409	0.80642	0.75672	0.80146	1.2935	1.3624	0.77987	1.8872	1.6245	0.84452	2.2253	1.1761	0.5212	NA	NA	NA	NA	NA	NA	NA	NA	NA	NA	NA	NA	NA	NA	NA	1.509	1.3106	0.77565	NA	NA	NA	1.1896	1.9122	1.875	144.86	184.59	170.52	137.28	208.39	NA	NA	NA	NA	NA	133.84	NA	204.58	NA	NA	NA	NA	NA	NA	NA	NA	NA	NA	NA	NA	NA	NA	NA	NA	NA	NA	NA	NA	NA	NA	NA	NA	NA	NA	NA	NA	NA	NA	NA	NA	NA	NA	NA	NA	NA	NA	NA	NA	NA	NA	NA	NA	NA	NA	NA	NA	NA	NA	NA	NA	NA	NA	NA	NA	NA	NA	NA	NA	NA	NA	NA	NA	NA	NA	NA	NA	NA	NA	NA	NA	NA	NA	NA	NA	NA	NA	NA	NA	NA	NA	NA	NA	NA	NA	NA	NA	NA	NA	NA	NA	NA	NA	NA	NA	NA	NA	NA	NA	NA	NA	NA	NA	NA	NA	NA	NA	NA	NA	NA	NA	NA	NA	NA	NA	NA
ZNF185	244	>giNA296010977NArefNANP_001171584.1NA zinc finger protein 185 isoform 7 [Homo sapiens]	_REpSCGSSVLTDFEGKDVATK_		4.427	2.3353	0.65704	0.85341	1.1561	1.1377	NA	NA	NA	1.8062	1.7783	0.75436	2.4602	2.0589	0.57731	NA	NA	NA	NA	NA	NA	NA	NA	NA	NA	NA	NA	NA	NA	NA	1.2585	1.0389	0.91037	NA	NA	NA	1.4589	1.771	1.5387	115.67	119.74	NA	113.56	102.92	NA	NA	NA	NA	NA	89.683	NA	114.49	NA	NA	NA	NA	NA	NA	NA	NA	NA	NA	NA	NA	NA	NA	NA	NA	NA	NA	NA	NA	NA	NA	NA	NA	NA	NA	NA	NA	NA	NA	NA	NA	NA	NA	NA	NA	NA	NA	NA	NA	NA	NA	NA	NA	NA	NA	NA	NA	NA	NA	NA	NA	NA	NA	NA	NA	NA	NA	NA	NA	NA	NA	NA	NA	NA	NA	NA	NA	NA	NA	NA	NA	NA	NA	NA	NA	NA	NA	NA	NA	NA	NA	NA	NA	NA	NA	NA	NA	NA	NA	NA	NA	NA	NA	NA	NA	NA	NA	NA	NA	NA	NA	NA	NA	NA	NA	NA	NA	NA	NA	NA	NA	NA	NA	NA	NA	NA
ZNF185	43	>giNA296010977NArefNANP_001171584.1NA zinc finger protein 185 isoform 7 [Homo sapiens]	_SpSPTQETQAPFIAK_		1.885	1.7155	0.84902	0.89526	0.78141	1.0487	1.1342	1.0191	0.96368	1.0895	0.90171	0.8639	0.91804	0.72735	0.95873	0.86679	0.67766	0.84448	0.48703	0.6886	1.6607	NA	NA	NA	NA	NA	NA	NA	NA	NA	0.66878	0.7149	1.3991	NA	NA	NA	1.0607	0.83693	1.1236	205.91	200.69	150.47	160.82	177.14	127.19	148.15	NA	NA	NA	146.62	NA	171.64	NA	NA	NA	NA	NA	NA	NA	NA	NA	NA	NA	NA	NA	NA	NA	NA	NA	NA	1.27608	0.0117755	0.130108	1.14613	0.0292138	0.21374	-0.421187	0.193862	0.497173	2.07211	0.00759048	0.0834065	0.869161	0.0870674	0.400999	-0.867121	0.250436	0.499895	NA	NA	NA	NA	NA	NA	NA	NA	NA	NA	NA	NA	NA	NA	NA	NA	NA	NA	NA	NA	NA	NA	NA	NA	NA	NA	NA	NA	NA	NA	NA	NA	NA	NA	NA	NA	NA	NA	NA	NA	NA	NA	NA	NA	NA	-0.354999	0.416033	0.499955	-0.536273	0.286818	0.499316	-1.40675	0.0411533	0.263203	0.670568	0.121133	0.48849	0.553361	0.101701	0.461602	-0.304238	0.310448	0.48502	NA	NA	NA	NA	NA	NA	NA	NA	NA	NA	NA	NA	NA	NA	NA	NA	NA	NA
ZNF185	43	>giNA296010977NArefNANP_001171584.1NA zinc finger protein 185 isoform 7 [Homo sapiens]	_RSpSPTQETQAPFIAK_		1.9234	2.0091	0.92755	0.90753	0.92214	0.99176	NA	NA	NA	NA	NA	NA	NA	NA	NA	1.1993	0.95232	0.94336	0.54111	0.48707	1.3704	NA	NA	NA	NA	NA	NA	NA	NA	NA	0.78419	0.79644	1.0534	NA	NA	NA	1.0597	0.84887	0.88755	161.65	229.93	NA	NA	NA	68.711	128.57	NA	NA	NA	183.66	NA	159.8	NA	NA	NA	NA	NA	NA	NA	NA	NA	NA	NA	NA	NA	NA	NA	NA	NA	NA	NA	NA	NA	NA	NA	NA	NA	NA	NA	NA	NA	NA	NA	NA	NA	NA	NA	NA	NA	NA	NA	NA	NA	NA	NA	NA	NA	NA	NA	NA	NA	NA	NA	NA	NA	NA	NA	NA	NA	NA	NA	NA	NA	NA	NA	NA	NA	NA	NA	NA	NA	NA	NA	NA	NA	NA	NA	NA	NA	NA	NA	NA	NA	-0.243797	0.460348	0.499955	0.383276	0.25631	0.499316	0.351854	0.246266	0.498915	NA	NA	NA	NA	NA	NA	NA	NA	NA	NA	NA	NA	NA	NA	NA	NA	NA	NA	NA	NA	NA	NA	NA	NA	NA	NA	NA
ZNF185	232	>giNA296010977NArefNANP_001171584.1NA zinc finger protein 185 isoform 7 [Homo sapiens]	_QSpSPSGSEQLVR_		1.1767	1.0821	0.98676	0.92145	0.92937	0.94928	0.96249	1.023	1.0417	1.0294	1.0995	1.1218	0.92036	0.92723	1.0146	NA	NA	NA	NA	NA	NA	NA	NA	NA	NA	NA	NA	NA	NA	NA	0.89269	0.87565	0.84931	NA	NA	NA	NA	NA	NA	161.53	148.92	151.84	127.17	124.22	NA	NA	NA	NA	NA	143.46	NA	NA	NA	NA	NA	NA	NA	NA	NA	NA	NA	NA	NA	NA	NA	NA	NA	NA	NA	NA	NA	NA	NA	NA	NA	NA	NA	NA	NA	NA	NA	NA	NA	NA	NA	NA	NA	NA	NA	NA	NA	NA	NA	NA	NA	NA	NA	NA	NA	NA	NA	NA	NA	NA	NA	NA	NA	NA	NA	NA	NA	NA	NA	NA	NA	NA	NA	NA	NA	NA	NA	NA	NA	NA	NA	NA	NA	NA	NA	NA	NA	NA	NA	NA	NA	NA	NA	NA	NA	NA	NA	NA	NA	NA	NA	NA	NA	NA	NA	NA	NA	NA	NA	NA	NA	NA	NA	NA	NA	NA	NA	NA	NA	NA	NA	NA	NA	NA	NA
ZNF185	42	>giNA296010977NArefNANP_001171584.1NA zinc finger protein 185 isoform 7 [Homo sapiens]	_RpSSPTQETQAPFIAK_		1.8442	1.855	0.97159	1.4628	1.0376	0.8104	NA	NA	NA	1.4488	0.74382	0.48184	1.194	1.3325	1.1171	NA	NA	NA	0.73807	0.58898	1.1035	NA	NA	NA	NA	NA	NA	NA	NA	NA	NA	NA	NA	NA	NA	NA	NA	NA	NA	204.47	111.08	NA	129	159.77	NA	98.741	NA	NA	NA	NA	NA	NA	NA	NA	NA	NA	NA	NA	NA	NA	NA	NA	NA	NA	NA	NA	NA	NA	NA	NA	NA	NA	NA	NA	NA	NA	NA	NA	NA	NA	NA	NA	NA	NA	NA	NA	NA	NA	NA	NA	NA	NA	NA	NA	NA	NA	NA	NA	NA	NA	NA	NA	NA	NA	NA	NA	NA	NA	NA	NA	NA	NA	NA	NA	NA	NA	NA	NA	NA	NA	NA	NA	NA	NA	NA	NA	NA	NA	NA	NA	NA	NA	NA	NA	NA	NA	NA	NA	NA	NA	NA	NA	NA	NA	NA	NA	NA	NA	NA	NA	NA	NA	NA	NA	NA	NA	NA	NA	NA	NA	NA	NA	NA	NA	NA	NA	NA	NA	NA
ZNF185	244	>giNA296010977NArefNANP_001171584.1NA zinc finger protein 185 isoform 7 [Homo sapiens]	_EpSCGSSVLTDFEGK_		NA	NA	NA	NA	NA	NA	1.066	0.70244	0.69624	NA	NA	NA	NA	NA	NA	NA	NA	NA	NA	NA	NA	NA	NA	NA	NA	NA	NA	NA	NA	NA	NA	NA	NA	NA	NA	NA	NA	NA	NA	NA	NA	197.47	NA	NA	NA	NA	NA	NA	NA	NA	NA	NA	0.163756	0.498793	0.49986	0.049352	0.477777	0.497639	0.0641931	0.336233	0.499989	NA	NA	NA	NA	NA	NA	NA	NA	NA	NA	NA	NA	NA	NA	NA	NA	NA	NA	0.191563	0.445909	0.49977	0.121679	0.407201	0.499631	0.0375931	0.363259	0.499895	NA	NA	NA	NA	NA	NA	NA	NA	NA	NA	NA	NA	NA	NA	NA	NA	NA	NA	-0.512184	0.142458	0.486458	0.207393	0.272884	0.488029	0.242694	0.2473	0.490296	-0.130902	0.454862	0.49488	-0.397524	0.258047	0.499792	-0.514326	0.339484	0.499367	NA	NA	NA	NA	NA	NA	NA	NA	NA	-0.23863	0.462423	0.499955	0.179256	0.369494	0.499316	0.0652966	0.452358	0.498915	-0.060954	0.38751	0.489825	-0.0513543	0.450183	0.488297	0.0943712	0.401437	0.48502	NA	NA	NA	NA	NA	NA	NA	NA	NA	0.227002	0.323899	0.499936	-0.236215	0.390057	0.497448	-0.0105558	0.451323	0.499899
ZNF185	484	>giNA296010959NArefNANP_001171577.1NA zinc finger protein 185 isoform 1 [Homo sapiens]	_QpSSPSGSEQLVR_		NA	NA	NA	NA	NA	NA	NA	NA	NA	NA	NA	NA	1.0093	0.98275	0.97445	NA	NA	NA	NA	NA	NA	NA	NA	NA	NA	NA	NA	1.0559	1.2459	1.2412	NA	NA	NA	NA	NA	NA	NA	NA	NA	NA	NA	NA	NA	137.99	NA	NA	NA	NA	73.784	NA	NA	NA	NA	NA	NA	NA	NA	NA	NA	NA	NA	NA	NA	NA	NA	NA	NA	NA	NA	NA	NA	NA	NA	NA	NA	NA	NA	NA	NA	NA	NA	NA	NA	NA	NA	NA	NA	NA	NA	NA	NA	NA	NA	NA	NA	NA	NA	NA	NA	NA	NA	NA	NA	NA	NA	NA	NA	NA	NA	NA	NA	NA	NA	NA	NA	NA	NA	NA	NA	NA	NA	NA	NA	NA	NA	NA	NA	NA	NA	NA	NA	NA	NA	NA	NA	NA	NA	NA	NA	NA	NA	NA	NA	NA	NA	NA	NA	NA	NA	NA	NA	NA	NA	NA	NA	NA	NA	NA	NA	NA	NA	NA	NA	NA	NA	NA	NA	NA	NA
ZNF185	45	>giNA296010977NArefNANP_001171584.1NA zinc finger protein 185 isoform 7 [Homo sapiens]	_RSSPpTQETQAPFIAK_		NA	NA	NA	NA	NA	NA	NA	NA	NA	NA	NA	NA	NA	NA	NA	NA	NA	NA	0.57565	0.74954	1.0655	NA	NA	NA	NA	NA	NA	NA	NA	NA	0.83077	0.87344	1.123	NA	NA	NA	NA	NA	NA	NA	NA	NA	NA	NA	NA	142.07	NA	NA	NA	133.61	NA	NA	NA	NA	NA	NA	NA	NA	NA	NA	NA	NA	NA	NA	NA	NA	NA	NA	NA	NA	NA	NA	NA	NA	NA	NA	NA	NA	NA	NA	NA	NA	NA	NA	NA	NA	NA	NA	NA	NA	NA	NA	NA	NA	NA	NA	NA	NA	NA	NA	NA	NA	NA	NA	NA	NA	NA	NA	NA	NA	NA	NA	NA	NA	NA	NA	NA	NA	NA	NA	NA	NA	NA	NA	NA	NA	NA	NA	NA	NA	NA	NA	NA	NA	NA	NA	NA	NA	NA	NA	NA	NA	0.300534	0.336709	0.489324	0.142479	0.378957	0.48154	0.0308304	0.449039	0.49018	NA	NA	NA	NA	NA	NA	NA	NA	NA	NA	NA	NA	NA	NA	NA	NA	NA	NA
ZNF185	524	>giNA296010963NArefNANP_001171579.1NA zinc finger protein 185 isoform 3 [Homo sapiens]	_GGQGDPAVPTQQPADPSTPEQQNSPSGpSEQFVR_		NA	NA	NA	NA	NA	NA	NA	NA	NA	NA	NA	NA	NA	NA	NA	NA	NA	NA	NQ	NQ	NQ	NA	NA	NA	NA	NA	NA	NA	NA	NA	NA	NA	NA	NA	NA	NA	NA	NA	NA	NA	NA	NA	NA	NA	NA	NQ	NA	NA	NA	NA	NA	NA	NA	NA	NA	NA	NA	NA	NA	NA	NA	NA	NA	NA	NA	NA	NA	NA	NA	NA	NA	NA	NA	NA	NA	NA	NA	NA	NA	NA	NA	NA	NA	NA	NA	NA	NA	NA	0.000144262	0.458017	0.499659	0.0542233	0.414032	0.49834	0.044604	0.391136	0.499861	NA	NA	NA	NA	NA	NA	NA	NA	NA	NA	NA	NA	NA	NA	NA	NA	NA	NA	NA	NA	NA	NA	NA	NA	NA	NA	NA	NA	NA	NA	NA	NA	NA	NA	NA	NA	NA	NA	NA	NA	NA	NA	NA	NA	NA	NA	NA	NA	NA	NA	NA	NA	NA	NA	NA	NA	NA	NA	NA	NA	NA	NA	NA	NA	NA	NA	NA	NA	NA	NA	NA	NA
ZNF185	152 153 158 170 171	>giNA296010963NArefNANP_001171579.1NA zinc finger protein 185 isoform 3 [Homo sapiens]	_pSpSTSGDpTEEEEEEEVVPFpSpSDEQK_		NA	NA	NA	NA	NA	NA	NA	NA	NA	NA	NA	NA	NA	NA	NA	NA	NA	NA	NA	NA	NA	NA	NA	NA	NA	NA	NA	NA	NA	NA	NA	NA	NA	NA	NA	NA	NA	NA	NA	NA	NA	NA	NA	NA	NA	NA	NA	NA	NA	NA	NA	NA	NA	NA	NA	NA	NA	NA	NA	NA	NA	NA	NA	NA	NA	NA	NA	NA	NA	NA	NA	NA	NA	NA	NA	NA	NA	NA	NA	NA	NA	NA	NA	NA	NA	NA	NA	NA	NA	NA	NA	NA	NA	NA	NA	NA	NA	NA	NA	NA	NA	NA	NA	NA	NA	NA	NA	NA	NA	NA	NA	NA	NA	NA	NA	NA	NA	NA	NA	NA	NA	NA	NA	NA	NA	NA	NA	NA	NA	NA	NA	NA	NA	NA	NA	NA	NA	NA	NA	NA	NA	NA	NA	NA	NA	NA	NA	NA	NA	NA	NA	NA	NA	NA	NA	NA	NA	NA	NA	NA	NA	NA	NA	NA	NA	NA	NA	NA	NA
ZNF185	520	>giNA296010963NArefNANP_001171579.1NA zinc finger protein 185 isoform 3 [Homo sapiens]	_GGQGDPAVPTQQPADPSTPEQQNpSPSGSEQFVR_		NA	NA	NA	NA	NA	NA	NA	NA	NA	NA	NA	NA	NA	NA	NA	NA	NA	NA	1.1241	1.1543	1.2014	NA	NA	NA	NA	NA	NA	NA	NA	NA	NA	NA	NA	NA	NA	NA	NA	NA	NA	NA	NA	NA	NA	NA	NA	102.64	NA	NA	NA	NA	NA	NA	NA	NA	NA	NA	NA	NA	NA	NA	NA	NA	NA	NA	NA	NA	NA	NA	NA	NA	NA	NA	NA	NA	NA	NA	NA	NA	NA	NA	NA	NA	NA	NA	NA	NA	NA	NA	NA	NA	NA	NA	NA	NA	NA	NA	NA	NA	NA	NA	NA	NA	NA	NA	NA	NA	NA	NA	NA	NA	NA	NA	NA	NA	NA	0.0184917	0.372232	0.476577	-0.408321	0.269679	0.499792	-0.508096	0.330794	0.499367	NA	NA	NA	NA	NA	NA	NA	NA	NA	NA	NA	NA	NA	NA	NA	NA	NA	NA	NA	NA	NA	NA	NA	NA	NA	NA	NA	NA	NA	NA	NA	NA	NA	NA	NA	NA	NA	NA	NA	NA	NA	NA	NA	NA	NA
ZNF185	497	>giNA296010959NArefNANP_001171577.1NA zinc finger protein 185 isoform 1 [Homo sapiens]	_REpSCGSSVLTDFEGK_		NA	NA	NA	NA	NA	NA	NA	NA	NA	NA	NA	NA	2.2704	1.3168	0.553	NA	NA	NA	NA	NA	NA	NA	NA	NA	NA	NA	NA	0.82819	0.82372	1.1401	NA	NA	NA	NA	NA	NA	NA	NA	NA	NA	NA	NA	NA	150.69	NA	NA	NA	NA	133.12	NA	NA	NA	-0.192612	0.273859	0.49986	-0.170719	0.41431	0.497639	-0.430937	0.36269	0.499989	NA	NA	NA	NA	NA	NA	NA	NA	NA	0.253626	0.352785	0.499688	0.192825	0.408435	0.499638	-0.226476	0.313184	0.497173	0.067088	0.490631	0.49977	-0.0935404	0.477447	0.499631	-0.172441	0.487269	0.499895	0.218223	0.336364	0.499659	0.46069	0.138439	0.48033	0.257976	0.188826	0.499861	-1.67932	2.13199e-06	8.96486e-05	0.436908	0.150135	0.487414	2.35817	2.64382e-11	1.67801e-09	0.245739	0.289021	0.486458	-0.240145	0.44925	0.499758	0.00647756	0.404225	0.497929	NA	NA	NA	NA	NA	NA	NA	NA	NA	NA	NA	NA	NA	NA	NA	NA	NA	NA	0.224781	0.242189	0.499955	0.455334	0.221142	0.499316	0.41684	0.207601	0.498915	0.492725	0.208999	0.489324	0.333653	0.224642	0.48154	-0.0648571	0.478871	0.495636	NA	NA	NA	NA	NA	NA	NA	NA	NA	NA	NA	NA	NA	NA	NA	NA	NA	NA
ZNF185	456	>giNA296010963NArefNANP_001171579.1NA zinc finger protein 185 isoform 3 [Homo sapiens]	_QSSPpSGSEQLVR_		NA	NA	NA	NA	NA	NA	NA	NA	NA	NA	NA	NA	NA	NA	NA	NA	NA	NA	NA	NA	NA	NQ	NQ	NQ	NA	NA	NA	NA	NA	NA	NA	NA	NA	NA	NA	NA	NA	NA	NA	NA	NA	NA	NA	NA	NA	NA	NQ	NA	NA	NA	NA	NA	NA	NA	NA	NA	NA	NA	NA	NA	NA	NA	NA	NA	NA	NA	NA	NA	NA	NA	NA	NA	NA	NA	NA	NA	NA	NA	NA	NA	NA	NA	NA	NA	NA	NA	NA	NA	NA	NA	NA	NA	NA	NA	NA	NA	NA	NA	NA	NA	NA	NA	NA	NA	NA	NA	NA	NA	NA	NA	NA	NA	NA	NA	NA	NA	NA	NA	NA	NA	NA	NA	NA	NA	NA	NA	NA	NA	NA	NA	NA	NA	NA	NA	NA	NA	NA	NA	NA	NA	NA	NA	NA	NA	NA	NA	NA	NA	NA	NA	NA	NA	NA	NA	NA	NA	NA	NA	NA	NA	NA	NA	NA	NA	NA	NA	NA	NA	NA
ZNF185	208	>giNA296010963NArefNANP_001171579.1NA zinc finger protein 185 isoform 3 [Homo sapiens]	_STGSPpTQETQAPFIAK_		NA	NA	NA	NA	NA	NA	NA	NA	NA	NA	NA	NA	NA	NA	NA	NA	NA	NA	0.41542	0.80164	1.175	NA	NA	NA	NA	NA	NA	NA	NA	NA	1.2561	1.1353	0.93152	NA	NA	NA	0.60113	1.1314	1.2513	NA	NA	NA	NA	NA	NA	122.37	NA	NA	NA	123.42	NA	69.851	NA	NA	NA	NA	NA	NA	NA	NA	NA	NA	NA	NA	NA	NA	NA	NA	NA	NA	NA	NA	NA	NA	NA	NA	NA	NA	NA	NA	NA	NA	NA	NA	NA	NA	NA	NA	NA	NA	NA	NA	NA	NA	NA	NA	NA	NA	NA	NA	NA	NA	NA	NA	NA	NA	NA	NA	NA	NA	NA	NA	NA	NA	NA	NA	NA	NA	NA	NA	NA	NA	NA	NA	NA	NA	NA	NA	NA	NA	NA	NA	NA	NA	NA	NA	NA	NA	NA	NA	NA	NA	NA	NA	NA	NA	NA	NA	NA	NA	NA	NA	NA	NA	NA	NA	NA	NA	NA	NA	NA	NA	NA	NA	NA	NA	NA	NA	NA
ZNF185	20	>giNA296010977NArefNANP_001171584.1NA zinc finger protein 185 isoform 7 [Homo sapiens]	_RSSTpSGDTEEEEEEEVVPFSSDEQKR_		NA	NA	NA	NA	NA	NA	NA	NA	NA	NA	NA	NA	NA	NA	NA	NA	NA	NA	NA	NA	NA	NA	NA	NA	NA	NA	NA	NA	NA	NA	1.3202	1.1611	0.90525	NA	NA	NA	NA	NA	NA	NA	NA	NA	NA	NA	NA	NA	NA	NA	NA	88.208	NA	NA	NA	NA	NA	NA	NA	NA	NA	NA	NA	NA	NA	NA	NA	NA	NA	NA	NA	NA	NA	NA	NA	NA	NA	NA	NA	NA	NA	NA	NA	NA	NA	NA	NA	NA	NA	NA	NA	NA	NA	NA	NA	NA	NA	NA	NA	NA	NA	NA	NA	NA	NA	NA	NA	NA	NA	NA	NA	NA	NA	NA	NA	NA	NA	NA	NA	NA	NA	NA	NA	NA	NA	NA	NA	NA	NA	NA	NA	NA	NA	NA	NA	NA	NA	NA	NA	NA	NA	NA	NA	NA	0.0267293	0.451461	0.495693	-0.296137	0.268892	0.48154	-0.0137129	0.482896	0.496179	NA	NA	NA	NA	NA	NA	NA	NA	NA	NA	NA	NA	NA	NA	NA	NA	NA	NA
ZNF185	43 45	>giNA296010977NArefNANP_001171584.1NA zinc finger protein 185 isoform 7 [Homo sapiens]	_SpSPpTQETQAPFIAK_		NA	NA	NA	NA	NA	NA	NA	NA	NA	NA	NA	NA	NA	NA	NA	NA	NA	NA	NA	NA	NA	NA	NA	NA	NA	NA	NA	NA	NA	NA	NA	NA	NA	NA	NA	NA	NA	NA	NA	NA	NA	NA	NA	NA	NA	NA	NA	NA	NA	51.693	NA	NA	NA	NA	NA	NA	NA	NA	NA	NA	NA	NA	NA	NA	NA	NA	NA	NA	NA	NA	NA	NA	NA	NA	NA	NA	NA	NA	NA	NA	NA	NA	NA	NA	NA	NA	NA	NA	NA	NA	NA	NA	NA	NA	NA	NA	NA	NA	NA	NA	NA	NA	NA	NA	NA	NA	NA	NA	NA	NA	NA	NA	NA	NA	NA	NA	NA	NA	NA	NA	NA	NA	NA	NA	NA	NA	NA	NA	NA	NA	NA	NA	NA	NA	NA	NA	NA	NA	NA	NA	NA	NA	0.015783	0.443372	0.495594	0.052555	0.46124	0.490761	0.0735461	0.416914	0.485053	NA	NA	NA	NA	NA	NA	NA	NA	NA	NA	NA	NA	NA	NA	NA	NA	NA	NA
ZNF185	231	>giNA296010977NArefNANP_001171584.1NA zinc finger protein 185 isoform 7 [Homo sapiens]	_QpSSPSGSEQLVR_		NA	NA	NA	NA	NA	NA	1.0092	1.0016	0.9083	NA	NA	NA	NA	NA	NA	NA	NA	NA	NA	NA	NA	NA	NA	NA	NA	NA	NA	NA	NA	NA	NQ	NQ	NQ	NA	NA	NA	NA	NA	NA	NA	NA	112.59	NA	NA	NA	NA	NA	NA	NA	NQ	NA	NA	NA	NA	NA	NA	NA	NA	NA	NA	NA	NA	NA	NA	NA	NA	NA	NA	NA	NA	NA	NA	NA	NA	NA	NA	NA	NA	NA	NA	NA	NA	NA	NA	NA	NA	NA	NA	NA	NA	NA	NA	NA	NA	NA	NA	NA	NA	NA	NA	NA	NA	NA	NA	NA	NA	NA	NA	NA	NA	NA	NA	NA	NA	NA	NA	NA	NA	NA	NA	NA	NA	NA	NA	NA	NA	NA	NA	NA	NA	NA	NA	NA	-0.0642084	0.439063	0.499955	-0.250577	0.403686	0.499316	0.431356	0.199482	0.498915	0.015783	0.443372	0.495594	0.0333701	0.47914	0.49485	-0.228605	0.361273	0.48502	NA	NA	NA	NA	NA	NA	NA	NA	NA	NA	NA	NA	NA	NA	NA	NA	NA	NA
ZNF185	485	>giNA296010959NArefNANP_001171577.1NA zinc finger protein 185 isoform 1 [Homo sapiens]	_QSpSPSGSEQLVR_		NA	NA	NA	NA	NA	NA	NA	NA	NA	NA	NA	NA	NA	NA	NA	NA	NA	NA	NA	NA	NA	NA	NA	NA	NA	NA	NA	0.57575	0.44932	0.84934	NA	NA	NA	NA	NA	NA	NA	NA	NA	NA	NA	NA	NA	NA	NA	NA	NA	NA	110.88	NA	NA	NA	NA	NA	NA	NA	NA	NA	NA	NA	NA	NA	NA	NA	NA	NA	NA	NA	NA	NA	NA	NA	NA	NA	NA	NA	NA	NA	NA	NA	NA	NA	NA	NA	NA	NA	NA	NA	NA	NA	NA	NA	NA	NA	NA	NA	NA	NA	NA	NA	NA	NA	NA	NA	NA	NA	NA	NA	NA	NA	NA	NA	NA	NA	NA	NA	NA	NA	NA	NA	NA	NA	NA	NA	NA	NA	NA	NA	NA	NA	NA	NA	NA	NA	NA	NA	NA	NA	NA	NA	NA	NA	NA	NA	NA	NA	NA	NA	NA	NA	NA	NA	NA	NA	NA	NA	NA	NA	NA	NA	NA	NA	NA	NA	NA	NA	NA	NA	NA
ZNF185	247	>giNA296010977NArefNANP_001171584.1NA zinc finger protein 185 isoform 7 [Homo sapiens]	_RESCGpSSVLTDFEGK_		NA	NA	NA	NA	NA	NA	NA	NA	NA	2.0538	1.728	0.93901	NA	NA	NA	NA	NA	NA	NA	NA	NA	NA	NA	NA	NA	NA	NA	NA	NA	NA	NA	NA	NA	NA	NA	NA	NA	NA	NA	NA	NA	NA	173.68	NA	NA	NA	NA	NA	NA	NA	NA	NA	NA	NA	NA	NA	NA	NA	NA	NA	NA	NA	NA	NA	NA	NA	NA	NA	NA	NA	-0.0405711	0.400415	0.499688	0.0977456	0.47372	0.499638	0.131458	0.368235	0.497173	0.190172	0.446579	0.49977	0.113967	0.411708	0.499631	-0.223256	0.468588	0.499895	0.157302	0.390146	0.499659	0.201006	0.297563	0.49834	0.108625	0.323424	0.499861	-0.582555	0.0418226	0.31765	-0.112771	0.386247	0.490951	0.183074	0.271315	0.485286	0.294547	0.25022	0.486458	0.293135	0.225165	0.488029	-1.13223	0.0945588	0.45645	-0.530447	0.106269	0.464634	-0.726663	0.367305	0.499792	-0.837274	0.267897	0.499367	NA	NA	NA	NA	NA	NA	NA	NA	NA	0.201759	0.255981	0.499955	0.821873	0.0891398	0.408756	-0.806746	0.158923	0.498915	0.36614	0.289769	0.489324	0.588996	0.0876288	0.444158	0.358621	0.225099	0.48502	NA	NA	NA	NA	NA	NA	NA	NA	NA	-0.595053	0.259935	0.499936	-0.60292	0.248047	0.497448	0.229465	0.378881	0.499899
ZNF185	17	>giNA296010977NArefNANP_001171584.1NA zinc finger protein 185 isoform 7 [Homo sapiens]	_RpSSTSGDTEEEEEEEVVPFSSDEQK_		NA	NA	NA	NA	NA	NA	NA	NA	NA	NA	NA	NA	NA	NA	NA	NA	NA	NA	NA	NA	NA	NA	NA	NA	NA	NA	NA	NA	NA	NA	1.907	1.3698	0.739	NA	NA	NA	NA	NA	NA	NA	NA	NA	NA	NA	NA	NA	NA	NA	NA	128.68	NA	NA	NA	NA	NA	NA	NA	NA	NA	NA	NA	NA	NA	NA	NA	NA	NA	NA	NA	NA	NA	NA	NA	NA	NA	NA	NA	NA	NA	NA	NA	NA	NA	NA	NA	NA	NA	NA	NA	NA	NA	NA	NA	NA	NA	NA	NA	NA	NA	NA	NA	NA	NA	NA	NA	NA	NA	NA	NA	NA	NA	NA	NA	NA	NA	NA	NA	NA	NA	NA	NA	NA	NA	NA	NA	NA	NA	NA	NA	NA	NA	NA	NA	NA	NA	NA	NA	NA	NA	NA	NA	NA	NA	NA	NA	NA	NA	NA	NA	NA	NA	NA	NA	NA	NA	NA	NA	NA	NA	NA	NA	NA	NA	NA	NA	NA	NA	NA	NA
ZNF185	298	>giNA296010977NArefNANP_001171584.1NA zinc finger protein 185 isoform 7 [Homo sapiens]	_GGQGDPAVPTQQPADPSTPEQQNpSPSGSEQFVR_		NA	NA	NA	NA	NA	NA	NA	NA	NA	NA	NA	NA	NA	NA	NA	NA	NA	NA	NA	NA	NA	NA	NA	NA	NA	NA	NA	NA	NA	NA	NQ	NQ	NQ	NA	NA	NA	NA	NA	NA	NA	NA	NA	NA	NA	NA	NA	NA	NA	NA	NQ	NA	NA	NA	NA	NA	NA	NA	NA	NA	NA	NA	NA	NA	NA	NA	NA	NA	NA	NA	NA	NA	NA	NA	NA	NA	NA	NA	NA	NA	NA	NA	NA	NA	NA	NA	NA	NA	NA	NA	NA	NA	NA	NA	NA	NA	NA	NA	NA	NA	NA	NA	NA	NA	NA	NA	NA	NA	NA	NA	NA	NA	NA	NA	NA	NA	NA	NA	NA	NA	NA	NA	NA	NA	NA	NA	NA	NA	NA	NA	NA	NA	NA	NA	NA	NA	NA	NA	NA	NA	NA	NA	NA	NA	NA	NA	NA	NA	NA	NA	NA	NA	NA	NA	NA	NA	NA	NA	NA	NA	NA	NA	NA	NA	NA	NA	NA	NA	NA	NA
ZNF185	466	>giNA296010963NArefNANP_001171579.1NA zinc finger protein 185 isoform 3 [Homo sapiens]	_REpSCGSSVLTDFEGKDVATK_		NA	NA	NA	NA	NA	NA	NA	NA	NA	NA	NA	NA	NA	NA	NA	NA	NA	NA	0.73548	0.50507	0.65935	1.2988	0.73486	0.63082	NA	NA	NA	NA	NA	NA	NA	NA	NA	NA	NA	NA	NA	NA	NA	NA	NA	NA	NA	NA	NA	77.223	16270	NA	NA	NA	NA	NA	NA	NA	NA	NA	NA	NA	NA	NA	NA	NA	NA	NA	NA	NA	NA	NA	NA	NA	NA	NA	NA	NA	NA	NA	NA	NA	NA	NA	NA	NA	NA	NA	NA	NA	NA	NA	NA	NA	NA	NA	NA	NA	NA	NA	NA	NA	NA	NA	NA	NA	NA	NA	NA	NA	NA	NA	NA	NA	NA	NA	NA	NA	NA	NA	NA	NA	NA	NA	NA	NA	NA	NA	NA	NA	NA	NA	NA	NA	NA	NA	NA	NA	NA	NA	NA	NA	NA	NA	NA	NA	NA	NA	NA	NA	NA	NA	NA	NA	NA	NA	NA	NA	NA	NA	NA	NA	NA	NA	NA	NA	NA	NA	NA	NA	NA	NA	NA
ZNF185	45	>giNA296010977NArefNANP_001171584.1NA zinc finger protein 185 isoform 7 [Homo sapiens]	_SSPpTQETQAPFIAK_		NA	NA	NA	NA	NA	NA	NA	NA	NA	NA	NA	NA	NA	NA	NA	NA	NA	NA	NA	NA	NA	NA	NA	NA	NA	NA	NA	NA	NA	NA	NQ	NQ	NQ	NA	NA	NA	NA	NA	NA	NA	NA	NA	NA	NA	NA	NA	NA	NA	NA	NQ	NA	NA	NA	NA	NA	NA	NA	NA	NA	NA	NA	NA	NA	NA	NA	NA	NA	NA	NA	NA	NA	NA	NA	NA	NA	NA	NA	NA	NA	NA	NA	NA	NA	NA	NA	NA	NA	NA	NA	NA	NA	NA	NA	NA	NA	NA	NA	NA	NA	NA	NA	NA	NA	NA	NA	NA	NA	NA	NA	NA	NA	NA	NA	NA	NA	NA	NA	NA	NA	NA	NA	NA	NA	NA	NA	NA	NA	NA	NA	NA	NA	NA	NA	NA	NA	NA	NA	NA	NA	NA	NA	NA	NA	NA	NA	NA	NA	NA	NA	NA	NA	NA	NA	NA	NA	NA	NA	NA	NA	NA	NA	NA	NA	NA	NA	NA	NA	NA	NA
ZNF185	203	>giNA296010963NArefNANP_001171579.1NA zinc finger protein 185 isoform 3 [Homo sapiens]	_pSTGSPTQETQAPFIAK_		NA	NA	NA	NA	NA	NA	NA	NA	NA	NA	NA	NA	0.99062	0.89534	0.93384	NA	NA	NA	NQ	NQ	NQ	NA	NA	NA	NA	NA	NA	NA	NA	NA	NA	NA	NA	NA	NA	NA	NA	NA	NA	NA	NA	NA	NA	88.22	NA	NQ	NA	NA	NA	NA	NA	NA	NA	NA	NA	NA	NA	NA	NA	NA	NA	NA	NA	NA	NA	NA	NA	NA	NA	NA	NA	NA	NA	NA	NA	NA	NA	NA	NA	NA	NA	NA	NA	NA	NA	NA	NA	NA	NA	NA	NA	NA	NA	NA	NA	NA	NA	NA	NA	NA	NA	NA	NA	NA	NA	NA	NA	NA	NA	NA	NA	NA	NA	NA	NA	NA	NA	NA	NA	NA	NA	NA	NA	NA	NA	NA	NA	NA	NA	NA	NA	NA	NA	-0.581324	0.329604	0.499955	0.722816	0.117035	0.450805	-0.00702859	0.494215	0.499895	NA	NA	NA	NA	NA	NA	NA	NA	NA	NA	NA	NA	NA	NA	NA	NA	NA	NA	NA	NA	NA	NA	NA	NA	NA	NA	NA
ZNF185	85	>giNA296010981NArefNANP_001171586.1NA zinc finger protein 185 isoform 9 [Homo sapiens]	_GGQGDPAVPAQQPADPSpTPER_		NA	NA	NA	NA	NA	NA	NA	NA	NA	NA	NA	NA	NA	NA	NA	NA	NA	NA	NA	NA	NA	NA	NA	NA	NA	NA	NA	0.96259	1.0599	1.0055	NA	NA	NA	NA	NA	NA	NA	NA	NA	NA	NA	NA	NA	NA	NA	NA	NA	NA	178.04	NA	NA	NA	NA	NA	NA	NA	NA	NA	NA	NA	NA	NA	NA	NA	NA	NA	NA	NA	NA	NA	NA	NA	NA	NA	NA	NA	NA	NA	NA	NA	NA	NA	NA	NA	NA	NA	NA	NA	NA	NA	NA	NA	NA	NA	NA	NA	NA	NA	NA	NA	NA	NA	NA	NA	NA	NA	NA	NA	NA	NA	NA	NA	NA	NA	NA	NA	NA	NA	NA	NA	NA	NA	NA	NA	NA	NA	NA	NA	NA	NA	NA	NA	NA	NA	NA	NA	NA	NA	NA	NA	NA	NA	NA	NA	NA	NA	NA	NA	NA	NA	NA	NA	NA	NA	NA	NA	NA	NA	NA	NA	NA	NA	NA	NA	NA	NA	NA	NA	NA
ZNF185	291	>giNA296010977NArefNANP_001171584.1NA zinc finger protein 185 isoform 7 [Homo sapiens]	_GGQGDPAVPTQQPADPpSTPEQQNSPSGSEQFVR_		NA	NA	NA	NA	NA	NA	NA	NA	NA	NA	NA	NA	NA	NA	NA	NA	NA	NA	NA	NA	NA	NA	NA	NA	NA	NA	NA	NA	NA	NA	NQ	NQ	NQ	NA	NA	NA	NA	NA	NA	NA	NA	NA	NA	NA	NA	NA	NA	NA	NA	NQ	NA	NA	NA	NA	NA	NA	NA	NA	NA	NA	NA	NA	NA	NA	NA	NA	NA	NA	NA	NA	NA	NA	NA	NA	NA	NA	NA	NA	NA	NA	NA	NA	NA	NA	NA	NA	NA	NA	NA	NA	NA	NA	NA	NA	NA	NA	NA	NA	NA	NA	NA	NA	NA	NA	NA	NA	NA	NA	NA	NA	NA	NA	NA	NA	NA	NA	NA	NA	NA	NA	NA	NA	NA	NA	NA	NA	NA	NA	NA	NA	NA	NA	NA	NA	NA	NA	NA	NA	NA	NA	NA	NA	NA	NA	NA	NA	NA	NA	NA	NA	NA	NA	NA	NA	NA	NA	NA	NA	NA	NA	NA	NA	NA	NA	NA	NA	NA	NA	NA
ZNF185	103	>giNA296010981NArefNANP_001171586.1NA zinc finger protein 185 isoform 9 [Homo sapiens]	_REpSCGSSVLTDFEGK_		NA	NA	NA	NA	NA	NA	NA	NA	NA	NA	NA	NA	NA	NA	NA	NA	NA	NA	NA	NA	NA	NA	NA	NA	NA	NA	NA	0.69884	0.67777	1.3252	NA	NA	NA	NA	NA	NA	NA	NA	NA	NA	NA	NA	NA	NA	NA	NA	NA	NA	88.547	NA	NA	NA	NA	NA	NA	NA	NA	NA	NA	NA	NA	NA	NA	NA	NA	NA	NA	NA	NA	NA	NA	NA	NA	NA	NA	NA	NA	NA	NA	NA	NA	NA	NA	NA	NA	NA	NA	NA	NA	NA	NA	NA	NA	NA	NA	NA	NA	NA	NA	NA	NA	NA	NA	NA	NA	NA	NA	NA	NA	NA	NA	NA	NA	NA	NA	NA	NA	NA	NA	NA	NA	NA	NA	NA	NA	NA	NA	NA	NA	NA	NA	NA	NA	0.25689	0.223647	0.499955	0.382833	0.256534	0.499316	0.276675	0.295412	0.498915	NA	NA	NA	NA	NA	NA	NA	NA	NA	NA	NA	NA	NA	NA	NA	NA	NA	NA	NA	NA	NA	NA	NA	NA	NA	NA	NA
ZNF185	226	>giNA296010977NArefNANP_001171584.1NA zinc finger protein 185 isoform 7 [Homo sapiens]	_GGQGDPAVPAQQPADPSpTPER_		NA	NA	NA	NA	NA	NA	0.90921	1.1835	1.3383	NA	NA	NA	1.0602	1.0769	1.0259	NA	NA	NA	NA	NA	NA	NA	NA	NA	NA	NA	NA	NA	NA	NA	1.1251	0.88507	0.90703	NA	NA	NA	0.93761	1.1435	1.2138	NA	NA	43.99	NA	134.75	NA	NA	NA	NA	NA	195.74	NA	154.73	NA	NA	NA	NA	NA	NA	NA	NA	NA	NA	NA	NA	NA	NA	NA	NA	NA	NA	NA	NA	NA	NA	NA	NA	NA	NA	NA	NA	NA	NA	NA	NA	NA	NA	NA	NA	NA	NA	NA	NA	NA	NA	NA	NA	NA	NA	NA	NA	NA	NA	NA	NA	NA	NA	NA	NA	NA	NA	NA	NA	NA	NA	NA	NA	NA	NA	NA	NA	NA	NA	NA	NA	NA	NA	NA	NA	NA	NA	NA	NA	NA	NA	NA	NA	NA	NA	NA	NA	NA	NA	NA	NA	NA	NA	NA	NA	NA	NA	NA	NA	NA	NA	NA	NA	NA	NA	NA	NA	-0.558899	0.275164	0.499936	0.164271	0.431543	0.497448	0.653977	0.139374	0.471636
ZNF185	478	>giNA296010959NArefNANP_001171577.1NA zinc finger protein 185 isoform 1 [Homo sapiens]	_GGQGDPAVPAQQPADPpSTPER_		NA	NA	NA	NA	NA	NA	NA	NA	NA	NA	NA	NA	NA	NA	NA	NA	NA	NA	NA	NA	NA	NA	NA	NA	NA	NA	NA	0.77147	0.7774	0.85535	NA	NA	NA	NA	NA	NA	NA	NA	NA	NA	NA	NA	NA	NA	NA	NA	NA	NA	142.53	NA	NA	NA	NA	NA	NA	NA	NA	NA	NA	NA	NA	NA	NA	NA	NA	NA	NA	NA	NA	NA	NA	NA	NA	NA	NA	NA	NA	NA	NA	NA	NA	NA	NA	NA	NA	NA	NA	NA	-0.0451783	0.409489	0.499659	-0.157673	0.433069	0.498415	-0.0449104	0.491151	0.499861	NA	NA	NA	NA	NA	NA	NA	NA	NA	NA	NA	NA	NA	NA	NA	NA	NA	NA	NA	NA	NA	NA	NA	NA	NA	NA	NA	NA	NA	NA	NA	NA	NA	NA	NA	NA	NA	NA	NA	NA	NA	NA	NA	NA	NA	NA	NA	NA	NA	NA	NA	NA	NA	NA	0.870029	0.0698978	0.371785	0.97607	0.17418	0.499942	0.123269	0.443535	0.499888	NA	NA	NA	NA	NA	NA	NA	NA	NA
ZNF185	469	>giNA296010963NArefNANP_001171579.1NA zinc finger protein 185 isoform 3 [Homo sapiens]	_RESCGpSSVLTDFEGK_		NA	NA	NA	NA	NA	NA	NA	NA	NA	NA	NA	NA	NA	NA	NA	NA	NA	NA	NA	NA	NA	0.80554	0.35972	0.36226	NA	NA	NA	NA	NA	NA	NA	NA	NA	NA	NA	NA	NA	NA	NA	NA	NA	NA	NA	NA	NA	NA	16535	NA	NA	NA	NA	NA	NA	NA	NA	NA	NA	NA	NA	NA	NA	NA	NA	NA	NA	NA	NA	NA	NA	NA	NA	NA	NA	NA	NA	NA	NA	NA	NA	NA	NA	NA	NA	NA	NA	NA	NA	NA	NA	NA	NA	NA	NA	NA	NA	NA	NA	NA	NA	NA	NA	NA	NA	NA	NA	NA	NA	NA	NA	NA	NA	NA	NA	NA	NA	NA	NA	NA	NA	NA	NA	NA	NA	NA	NA	NA	NA	NA	NA	NA	NA	NA	NA	NA	NA	NA	NA	NA	NA	NA	NA	NA	NA	NA	NA	NA	NA	NA	NA	NA	NA	NA	NA	NA	NA	NA	NA	NA	NA	NA	-1.54511	0.0314706	0.285951	-0.854623	0.169481	0.497448	0.927972	0.0566923	0.277265
ZNF185	497	>giNA296010959NArefNANP_001171577.1NA zinc finger protein 185 isoform 1 [Homo sapiens]	_REpSCGSSVLTDFEGKDVATK_		NA	NA	NA	NA	NA	NA	NA	NA	NA	NA	NA	NA	1.876	1.0102	0.55514	NA	NA	NA	NA	NA	NA	NA	NA	NA	NA	NA	NA	NA	NA	NA	NA	NA	NA	NA	NA	NA	NA	NA	NA	NA	NA	NA	NA	73.147	NA	NA	NA	NA	NA	NA	NA	NA	NA	NA	NA	NA	NA	NA	NA	NA	NA	NA	NA	NA	NA	NA	NA	NA	NA	NA	NA	NA	NA	NA	NA	NA	NA	NA	NA	NA	NA	NA	NA	NA	NA	NA	NA	NA	NA	NA	NA	NA	NA	NA	NA	NA	NA	NA	NA	NA	NA	NA	NA	NA	NA	NA	NA	NA	NA	NA	NA	NA	NA	NA	NA	NA	NA	NA	NA	NA	NA	NA	NA	NA	NA	NA	NA	NA	NA	NA	NA	NA	NA	NA	NA	NA	NA	NA	NA	NA	NA	NA	NA	NA	NA	NA	NA	NA	NA	NA	NA	NA	NA	NA	NA	NA	NA	NA	NA	NA	NA	NA	NA	NA	NA	NA	NA	NA	NA
ZNF185	454	>giNA296010963NArefNANP_001171579.1NA zinc finger protein 185 isoform 3 [Homo sapiens]	_QSpSPSGSEQLVR_		NA	NA	NA	NA	NA	NA	NA	NA	NA	NA	NA	NA	NA	NA	NA	1.0881	0.92731	0.85136	0.86806	1.7017	1.929	1.4347	1.387	0.76766	NA	NA	NA	NA	NA	NA	NA	NA	NA	NA	NA	NA	NA	NA	NA	NA	NA	NA	NA	NA	141.45	143.46	9388	NA	NA	NA	NA	NA	NA	NA	NA	NA	NA	NA	NA	NA	NA	NA	NA	NA	NA	NA	NA	NA	NA	NA	0.116764	0.450149	0.499688	-0.332934	0.247695	0.499638	-0.200647	0.331111	0.497173	NA	NA	NA	NA	NA	NA	NA	NA	NA	-0.00900159	0.44815	0.499659	0.10541	0.371922	0.49834	0.0415234	0.394499	0.499861	NA	NA	NA	NA	NA	NA	NA	NA	NA	NA	NA	NA	NA	NA	NA	NA	NA	NA	NA	NA	NA	NA	NA	NA	NA	NA	NA	NA	NA	NA	NA	NA	NA	NA	NA	NA	NA	NA	NA	NA	NA	NA	NA	NA	NA	-0.146771	0.327738	0.489324	0.620493	0.0764483	0.427101	0.619929	0.104756	0.462958	NA	NA	NA	NA	NA	NA	NA	NA	NA	NA	NA	NA	NA	NA	NA	NA	NA	NA
ZNF185	226 232	>giNA296010977NArefNANP_001171584.1NA zinc finger protein 185 isoform 7 [Homo sapiens]	_GGQGDPAVPAQQPADPSpTPERQSpSPSGSEQLVR_		NA	NA	NA	NA	NA	NA	NA	NA	NA	NA	NA	NA	NA	NA	NA	NA	NA	NA	NA	NA	NA	NA	NA	NA	NA	NA	NA	NA	NA	NA	NQ	NQ	NQ	NA	NA	NA	NA	NA	NA	NA	NA	NA	NA	NA	NA	NA	NA	NA	NA	NQ	NA	NA	NA	NA	NA	NA	NA	NA	NA	NA	NA	NA	NA	NA	NA	NA	NA	NA	NA	NA	NA	NA	NA	NA	NA	NA	NA	NA	NA	NA	NA	NA	NA	NA	NA	NA	NA	NA	NA	NA	NA	NA	NA	NA	NA	NA	NA	NA	NA	NA	NA	NA	NA	NA	NA	NA	NA	NA	NA	NA	NA	NA	NA	NA	NA	NA	NA	NA	NA	NA	NA	NA	NA	NA	NA	NA	NA	NA	NA	NA	NA	NA	NA	NA	NA	NA	NA	NA	NA	NA	NA	NA	NA	NA	NA	NA	NA	NA	NA	NA	NA	NA	NA	NA	NA	NA	NA	NA	NA	NA	NA	NA	NA	NA	NA	NA	NA	NA	NA
ZNF185	204	>giNA296010963NArefNANP_001171579.1NA zinc finger protein 185 isoform 3 [Homo sapiens]	_SpTGSPTQETQAPFIAK_		NA	NA	NA	NA	NA	NA	NA	NA	NA	NA	NA	NA	NA	NA	NA	NA	NA	NA	NA	NA	NA	0.86457	0.7542	0.8325	NA	NA	NA	NA	NA	NA	1.082	0.76029	0.84712	NA	NA	NA	NA	NA	NA	NA	NA	NA	NA	NA	NA	NA	12939	NA	NA	101.78	NA	NA	NA	NA	NA	NA	NA	NA	NA	NA	NA	NA	NA	NA	NA	NA	NA	NA	NA	NA	NA	NA	NA	NA	NA	NA	NA	NA	NA	NA	NA	NA	NA	NA	NA	NA	NA	NA	NA	NA	NA	NA	NA	NA	NA	NA	NA	NA	NA	NA	NA	NA	NA	NA	NA	NA	-0.824239	0.044324	0.378258	-0.500544	0.327395	0.488029	0.441908	0.145808	0.490296	NA	NA	NA	NA	NA	NA	NA	NA	NA	NA	NA	NA	NA	NA	NA	NA	NA	NA	NA	NA	NA	NA	NA	NA	NA	NA	NA	NA	NA	NA	NA	NA	NA	NA	NA	NA	NA	NA	NA	NA	NA	NA	NA	NA	NA	NA	NA	NA	NA	NA	NA	NA	NA	NA
ZNF185	152	>giNA296010963NArefNANP_001171579.1NA zinc finger protein 185 isoform 3 [Homo sapiens]	_pSSTSGDTEEEEEEEVVPFSSDEQK_		NA	NA	NA	NA	NA	NA	NA	NA	NA	NA	NA	NA	NA	NA	NA	NA	NA	NA	1.4178	2.9394	2.4036	NA	NA	NA	NA	NA	NA	NA	NA	NA	NA	NA	NA	NA	NA	NA	NA	NA	NA	NA	NA	NA	NA	NA	NA	108.23	NA	NA	NA	NA	NA	NA	NA	NA	NA	NA	NA	NA	NA	NA	NA	NA	NA	NA	NA	NA	NA	NA	NA	NA	0.0655723	0.487703	0.499688	0.111566	0.464144	0.499638	0.00273852	0.482792	0.498065	NA	NA	NA	NA	NA	NA	NA	NA	NA	-0.129213	0.323579	0.499659	-0.0885462	0.474858	0.498838	-0.0410163	0.486741	0.499861	NA	NA	NA	NA	NA	NA	NA	NA	NA	NA	NA	NA	NA	NA	NA	NA	NA	NA	NA	NA	NA	NA	NA	NA	NA	NA	NA	NA	NA	NA	NA	NA	NA	NA	NA	NA	NA	NA	NA	NA	NA	NA	NA	NA	NA	NA	NA	NA	NA	NA	NA	NA	NA	NA	NA	NA	NA	NA	NA	NA	NA	NA	NA	NA	NA	NA	NA	NA	NA	NA	NA	NA
ZNF185	17	>giNA296010977NArefNANP_001171584.1NA zinc finger protein 185 isoform 7 [Homo sapiens]	_RpSSTSGDTEEEEEEEVVPFSSDEQKR_		NA	NA	NA	NA	NA	NA	NA	NA	NA	NA	NA	NA	NA	NA	NA	NA	NA	NA	NA	NA	NA	NA	NA	NA	NA	NA	NA	NA	NA	NA	1.3343	0.62938	0.58765	NA	NA	NA	NA	NA	NA	NA	NA	NA	NA	NA	NA	NA	NA	NA	NA	104.3	NA	NA	1.24025	0.0710793	0.376191	1.05846	0.040765	0.264557	-0.128866	0.497352	0.499989	-0.32413	0.221285	0.489124	-0.310737	0.348041	0.49926	-0.326462	0.286838	0.499889	NA	NA	NA	NA	NA	NA	NA	NA	NA	-0.106172	0.367211	0.49977	0.0311128	0.460755	0.499631	-0.64697	0.319208	0.499895	0.169925	0.378788	0.499659	0.164658	0.325056	0.49834	0.0504669	0.384758	0.499861	-0.20415	0.229546	0.4978	0.0676387	0.47938	0.498102	0.0973411	0.354139	0.485286	-2.05565	1.32637e-05	0.00107928	-0.587945	0.28966	0.488029	1.10682	0.0108735	0.134132	-0.423488	0.172778	0.464634	-0.668295	0.424939	0.499792	-0.748142	0.358568	0.499367	NA	NA	NA	NA	NA	NA	NA	NA	NA	NA	NA	NA	NA	NA	NA	NA	NA	NA	0.289834	0.344639	0.489324	0.340391	0.219935	0.48154	0.31034	0.253751	0.48502	0.0824301	0.498953	0.499651	0.728922	0.252329	0.499942	0.680234	0.102542	0.403381	0.334797	0.270582	0.499936	0.0669502	0.477234	0.49756	0.158208	0.429212	0.499899
ZNF185	225	>giNA296010977NArefNANP_001171584.1NA zinc finger protein 185 isoform 7 [Homo sapiens]	_GGQGDPAVPAQQPADPpSTPER_		NQ	NQ	NQ	NA	NA	NA	0.86138	1.1414	1.2984	NA	NA	NA	1.21	0.99592	0.77431	NA	NA	NA	NA	NA	NA	NA	NA	NA	NA	NA	NA	NA	NA	NA	1.155	1.1955	1.1733	NA	NA	NA	0.93404	1.1694	1.1573	NQ	NA	130.81	NA	77.408	NA	NA	NA	NA	NA	176.76	NA	162.07	1.01913	0.121848	0.462775	0.416516	0.251671	0.497639	-0.775737	0.228236	0.499989	-0.310397	0.231248	0.489124	-0.402169	0.29309	0.49926	-0.319298	0.291686	0.499889	0.37128	0.275955	0.499688	0.44615	0.250496	0.499638	-0.358694	0.228806	0.497173	0.916247	0.15404	0.495249	0.699996	0.134667	0.481281	-0.243797	0.461054	0.499895	1.154	0.00431754	0.041263	0.234011	0.273561	0.49834	-0.940091	0.0797155	0.405403	NA	NA	NA	NA	NA	NA	NA	NA	NA	NA	NA	NA	NA	NA	NA	NA	NA	NA	NA	NA	NA	NA	NA	NA	NA	NA	NA	NA	NA	NA	NA	NA	NA	NA	NA	NA	NA	NA	NA	NA	NA	NA	NA	NA	NA	0.593593	0.155348	0.489324	0.390227	0.186921	0.48154	-0.366522	0.271103	0.48502	NA	NA	NA	NA	NA	NA	NA	NA	NA	0.250477	0.311922	0.499936	0.935233	0.13869	0.486894	0.906891	0.0612108	0.29216
ZNF185	18	>giNA296010977NArefNANP_001171584.1NA zinc finger protein 185 isoform 7 [Homo sapiens]	_RSpSTSGDTEEEEEEEVVPFSSDEQKR_		NA	NA	NA	NA	NA	NA	NA	NA	NA	1.1363	1.0459	0.83627	NA	NA	NA	NA	NA	NA	NA	NA	NA	NA	NA	NA	NA	NA	NA	NA	NA	NA	NA	NA	NA	NA	NA	NA	NA	NA	NA	NA	NA	NA	143.57	NA	NA	NA	NA	NA	NA	NA	NA	NA	2.14633	0.00341211	0.0563796	1.22361	0.0218042	0.186025	-0.605947	0.290834	0.499989	-0.228689	0.295393	0.489124	0.209266	0.237754	0.49926	0.18612	0.262526	0.499889	NA	NA	NA	NA	NA	NA	NA	NA	NA	0.852958	0.173066	0.49977	0.830499	0.0966488	0.418917	-0.406675	0.402021	0.499895	1.29878	0.00150301	0.0171977	1.04187	0.00986175	0.113314	-0.792582	0.120378	0.469314	NA	NA	NA	NA	NA	NA	NA	NA	NA	NA	NA	NA	NA	NA	NA	NA	NA	NA	NA	NA	NA	NA	NA	NA	NA	NA	NA	NA	NA	NA	NA	NA	NA	NA	NA	NA	NA	NA	NA	NA	NA	NA	NA	NA	NA	0.331705	0.314029	0.489324	0.0550568	0.458911	0.490448	-0.135475	0.427298	0.48569	NA	NA	NA	NA	NA	NA	NA	NA	NA	0.544881	0.180979	0.499936	0.824564	0.169775	0.497448	0.621712	0.152858	0.491749
ZNF185	42 48	>giNA296010977NArefNANP_001171584.1NA zinc finger protein 185 isoform 7 [Homo sapiens]	_pSSPTQEpTQAPFIAK_		NA	NA	NA	NA	NA	NA	NA	NA	NA	NA	NA	NA	NA	NA	NA	NA	NA	NA	NA	NA	NA	NA	NA	NA	NA	NA	NA	NA	NA	NA	NA	NA	NA	NA	NA	NA	NA	NA	NA	NA	NA	NA	NA	NA	NA	NA	NA	NA	NA	NA	NA	NA	0.914565	0.153159	0.494337	0.778629	0.101277	0.418754	-0.23613	0.448672	0.499989	-0.159621	0.355268	0.489124	-0.355848	0.320436	0.49926	0.068602	0.378859	0.499889	0.181675	0.403207	0.499688	0.0272956	0.477432	0.499638	-0.0533739	0.439686	0.497173	0.123666	0.478766	0.49977	-0.149265	0.456262	0.499631	-0.211064	0.473065	0.499895	-0.123371	0.329315	0.499659	-0.459278	0.264713	0.49834	-0.0608035	0.494889	0.499861	-0.206246	0.227887	0.4978	-0.561366	0.136838	0.481765	-0.243865	0.354877	0.485286	-1.03792	0.0163325	0.244474	-0.538262	0.310863	0.488029	0.731791	0.0553264	0.362635	NA	NA	NA	NA	NA	NA	NA	NA	NA	NA	NA	NA	NA	NA	NA	NA	NA	NA	NA	NA	NA	NA	NA	NA	NA	NA	NA	-0.580396	0.10448	0.481142	-0.484187	0.160271	0.48154	0.484499	0.159659	0.48502	NA	NA	NA	NA	NA	NA	NA	NA	NA	0.0850167	0.399874	0.499936	-0.256821	0.381429	0.497448	0.168129	0.422115	0.499899
ZNF185	453	>giNA296010963NArefNANP_001171579.1NA zinc finger protein 185 isoform 3 [Homo sapiens]	_QpSSPSGSEQLVR_		NA	NA	NA	NA	NA	NA	NA	NA	NA	NA	NA	NA	NA	NA	NA	0.85522	0.92013	0.67692	NA	NA	NA	1.0031	0.83269	0.70744	NA	NA	NA	NA	NA	NA	NA	NA	NA	NA	NA	NA	NA	NA	NA	NA	NA	NA	NA	NA	131.21	NA	9307	NA	NA	NA	NA	NA	0.943659	0.143955	0.488942	1.00655	0.0489475	0.292729	-0.108503	0.4869	0.499989	-0.139983	0.373054	0.489124	-0.116942	0.474207	0.49926	-0.0119371	0.466406	0.499889	NA	NA	NA	NA	NA	NA	NA	NA	NA	NA	NA	NA	NA	NA	NA	NA	NA	NA	NA	NA	NA	NA	NA	NA	NA	NA	NA	0.262193	0.298636	0.4978	-0.0704817	0.415595	0.492596	-0.0841197	0.467535	0.494463	-0.886006	0.0337813	0.334415	-1.0378	0.134268	0.482566	0.454597	0.140461	0.490296	NA	NA	NA	NA	NA	NA	NA	NA	NA	NA	NA	NA	NA	NA	NA	NA	NA	NA	NA	NA	NA	NA	NA	NA	NA	NA	NA	-0.350725	0.204042	0.489324	-0.328362	0.247998	0.48154	0.0750534	0.415789	0.485053	NA	NA	NA	NA	NA	NA	NA	NA	NA	0.0836559	0.400627	0.499936	-0.236384	0.389986	0.497448	-0.1721	0.344373	0.499899
ZNF185	84	>giNA296010981NArefNANP_001171586.1NA zinc finger protein 185 isoform 9 [Homo sapiens]	_GGQGDPAVPAQQPADPpSTPER_		NA	NA	NA	NA	NA	NA	NA	NA	NA	NA	NA	NA	NA	NA	NA	NA	NA	NA	NA	NA	NA	NA	NA	NA	NA	NA	NA	0.77072	0.45967	0.53273	NA	NA	NA	NA	NA	NA	NA	NA	NA	NA	NA	NA	NA	NA	NA	NA	NA	NA	156.93	NA	NA	NA	0.234747	0.462357	0.49986	0.113834	0.435071	0.497639	-0.0192289	0.407333	0.499989	-0.118022	0.393266	0.489124	-0.105675	0.481755	0.49926	-0.0750944	0.474062	0.499889	-0.0551565	0.384603	0.499688	0.0328061	0.481242	0.499638	0.0589399	0.457304	0.497173	0.0418037	0.472269	0.49977	0.136848	0.39837	0.499631	0.165815	0.272467	0.499895	-0.11973	0.332911	0.499659	-0.109001	0.462443	0.498674	0.0209111	0.417192	0.499861	NA	NA	NA	NA	NA	NA	NA	NA	NA	NA	NA	NA	NA	NA	NA	NA	NA	NA	NA	NA	NA	NA	NA	NA	NA	NA	NA	NA	NA	NA	NA	NA	NA	NA	NA	NA	NA	NA	NA	NA	NA	NA	NA	NA	NA	-0.163769	0.31635	0.489324	-0.191574	0.342209	0.48154	-0.235637	0.356425	0.48502	NA	NA	NA	NA	NA	NA	NA	NA	NA	NA	NA	NA	NA	NA	NA	NA	NA	NA
ZNF185	466	>giNA296010963NArefNANP_001171579.1NA zinc finger protein 185 isoform 3 [Homo sapiens]	_REpSCGSSVLTDFEGK_		NA	NA	NA	NA	NA	NA	NA	NA	NA	NA	NA	NA	NA	NA	NA	NA	NA	NA	0.45183	0.59248	2.2793	0.76294	0.44884	0.05838	NA	NA	NA	NA	NA	NA	NA	NA	NA	NA	NA	NA	NA	NA	NA	NA	NA	NA	NA	NA	NA	115.41	16552	NA	NA	NA	NA	NA	0.882995	0.163577	0.49986	0.891419	0.0717651	0.354373	-0.0415805	0.427029	0.499989	0.548733	0.0302652	0.253914	0.0532504	0.371966	0.49926	-0.303294	0.302653	0.499889	NA	NA	NA	NA	NA	NA	NA	NA	NA	0.534858	0.289647	0.49977	-0.426975	0.353665	0.499631	-1.05337	0.199047	0.499895	0.255803	0.304707	0.499659	0.414136	0.161652	0.49834	0.159758	0.273141	0.499861	NA	NA	NA	NA	NA	NA	NA	NA	NA	-0.43817	0.179009	0.486458	-0.763709	0.220627	0.488029	0.142087	0.310173	0.490296	NA	NA	NA	NA	NA	NA	NA	NA	NA	NA	NA	NA	NA	NA	NA	NA	NA	NA	NA	NA	NA	NA	NA	NA	NA	NA	NA	NA	NA	NA	NA	NA	NA	NA	NA	NA	NA	NA	NA	NA	NA	NA	NA	NA	NA	NA	NA	NA	NA	NA	NA	NA	NA	NA
ZNF185	91	>giNA296010981NArefNANP_001171586.1NA zinc finger protein 185 isoform 9 [Homo sapiens]	_QSpSPSGSEQLVR_		NA	NA	NA	NA	NA	NA	NA	NA	NA	NA	NA	NA	NA	NA	NA	NA	NA	NA	NA	NA	NA	NA	NA	NA	NA	NA	NA	1.1132	1.2794	1.0509	NA	NA	NA	NA	NA	NA	NA	NA	NA	NA	NA	NA	NA	NA	NA	NA	NA	NA	131.38	NA	NA	NA	NA	NA	NA	NA	NA	NA	NA	NA	NA	NA	NA	NA	NA	NA	NA	NA	NA	NA	0.0922074	0.468129	0.499688	-0.509553	0.161509	0.499638	-0.522343	0.144672	0.485756	NA	NA	NA	NA	NA	NA	NA	NA	NA	NA	NA	NA	NA	NA	NA	NA	NA	NA	NA	NA	NA	NA	NA	NA	NA	NA	NA	NA	NA	NA	NA	NA	NA	NA	NA	NA	NA	NA	NA	NA	NA	NA	NA	NA	NA	NA	NA	NA	NA	NA	NA	NA	NA	NA	NA	NA	NA	NA	NA	NA	NA	NA	NA	NA	NA	NA	NA	NA	NA	NA	NA	NA	NA	NA	NA	NA	NA	NA	NA	NA	NA	NA	NA	NA	NA	NA	NA	NA	NA	NA
ZNF185	448	>giNA296010963NArefNANP_001171579.1NA zinc finger protein 185 isoform 3 [Homo sapiens]	_GGQGDPAVPAQQPADPSpTPER_		NA	NA	NA	NA	NA	NA	NA	NA	NA	NA	NA	NA	NA	NA	NA	0.7986	1.277	1.1919	0.74769	0.92788	1.2664	NA	NA	NA	NA	NA	NA	NA	NA	NA	NA	NA	NA	NA	NA	NA	NA	NA	NA	NA	NA	NA	NA	NA	173.82	143.59	NA	NA	NA	NA	NA	NA	NA	NA	NA	NA	NA	NA	NA	NA	NA	NA	NA	NA	NA	NA	NA	NA	NA	NA	NA	NA	NA	NA	NA	NA	NA	NA	NA	NA	NA	NA	NA	NA	NA	NA	NA	NA	0.0133551	0.472315	0.499659	-0.0251036	0.481113	0.498838	-0.0373399	0.48258	0.499861	NA	NA	NA	NA	NA	NA	NA	NA	NA	NA	NA	NA	NA	NA	NA	NA	NA	NA	NA	NA	NA	NA	NA	NA	NA	NA	NA	NA	NA	NA	NA	NA	NA	NA	NA	NA	0.0784732	0.336189	0.499955	0.317188	0.290954	0.499316	0.311736	0.271938	0.498915	NA	NA	NA	NA	NA	NA	NA	NA	NA	NA	NA	NA	NA	NA	NA	NA	NA	NA	NA	NA	NA	NA	NA	NA	NA	NA	NA
ZNF185	447	>giNA296010963NArefNANP_001171579.1NA zinc finger protein 185 isoform 3 [Homo sapiens]	_GGQGDPAVPAQQPADPpSTPER_		NA	NA	NA	NA	NA	NA	NA	NA	NA	NA	NA	NA	NA	NA	NA	0.73761	3.1244	1.7077	0.85202	1.0534	1.1713	0.93174	0.75953	0.54018	NA	NA	NA	NA	NA	NA	NA	NA	NA	1.0446	0.96555	1.0853	NA	NA	NA	NA	NA	NA	NA	NA	211.53	100.86	10351	NA	NA	NA	181.62	NA	NA	NA	NA	NA	NA	NA	NA	NA	NA	NA	NA	NA	NA	NA	NA	NA	NA	NA	NA	NA	NA	NA	NA	NA	NA	NA	NA	NA	NA	NA	NA	NA	NA	NA	NA	NA	NA	NA	NA	NA	NA	NA	NA	NA	NA	NA	NA	NA	NA	NA	NA	NA	NA	NA	-0.796736	0.0498033	0.399117	-0.415923	0.365697	0.489705	0.0915306	0.344186	0.490873	NA	NA	NA	NA	NA	NA	NA	NA	NA	NA	NA	NA	NA	NA	NA	NA	NA	NA	NA	NA	NA	NA	NA	NA	NA	NA	NA	-0.267479	0.250881	0.489324	-0.195219	0.339527	0.48154	0.167358	0.34855	0.48502	NA	NA	NA	NA	NA	NA	NA	NA	NA	NA	NA	NA	NA	NA	NA	NA	NA	NA
ZNF185	23	>giNA296010977NArefNANP_001171584.1NA zinc finger protein 185 isoform 7 [Homo sapiens]	_RSSTSGDpTEEEEEEEVVPFSSDEQK_		NA	NA	NA	NA	NA	NA	NA	NA	NA	NA	NA	NA	NA	NA	NA	NA	NA	NA	NA	NA	NA	NA	NA	NA	NA	NA	NA	NA	NA	NA	1.7466	1.4341	0.8212	NA	NA	NA	NA	NA	NA	NA	NA	NA	NA	NA	NA	NA	NA	NA	NA	171.96	NA	NA	NA	NA	NA	NA	NA	NA	NA	NA	NA	NA	NA	NA	NA	NA	NA	NA	NA	NA	NA	NA	NA	NA	NA	NA	NA	NA	NA	NA	NA	NA	NA	NA	NA	NA	NA	NA	NA	NA	NA	NA	NA	NA	NA	NA	NA	NA	NA	NA	NA	NA	NA	NA	NA	NA	NA	NA	NA	NA	NA	NA	NA	NA	NA	NA	NA	NA	NA	NA	NA	NA	NA	NA	NA	NA	NA	NA	NA	NA	NA	NA	NA	NA	NA	NA	NA	NA	NA	NA	NA	NA	NA	NA	NA	NA	NA	NA	NA	NA	NA	NA	NA	NA	NA	NA	NA	NA	NA	NA	NA	NA	NA	NA	NA	NA	NA	NA	NA
ZNF185	42	>giNA296010977NArefNANP_001171584.1NA zinc finger protein 185 isoform 7 [Homo sapiens]	_pSSPTQETQAPFIAK_		NA	NA	NA	NA	NA	NA	NA	NA	NA	NA	NA	NA	NA	NA	NA	NA	NA	NA	NA	NA	NA	NA	NA	NA	NA	NA	NA	NA	NA	NA	NQ	NQ	NQ	NA	NA	NA	NA	NA	NA	NA	NA	NA	NA	NA	NA	NA	NA	NA	NA	NQ	NA	NA	NA	NA	NA	NA	NA	NA	NA	NA	NA	NA	NA	NA	NA	NA	NA	NA	NA	NA	NA	NA	NA	NA	NA	NA	NA	NA	NA	NA	NA	NA	NA	NA	NA	NA	NA	NA	NA	NA	NA	NA	NA	NA	NA	NA	NA	NA	NA	NA	NA	NA	NA	NA	NA	NA	NA	NA	NA	NA	NA	NA	NA	NA	NA	NA	NA	NA	NA	NA	NA	NA	NA	NA	NA	NA	NA	NA	NA	NA	NA	NA	NA	NA	NA	NA	NA	NA	NA	NA	NA	NA	NA	NA	NA	NA	NA	NA	NA	NA	NA	NA	NA	NA	NA	NA	NA	NA	NA	NA	NA	NA	NA	NA	NA	NA	NA	NA	NA
ZNF187	267	>giNA161353481NArefNANP_001018854.2NA zinc finger protein 187 isoform a [Homo sapiens]	_LCESDVCQpSSSLTGHK_		NA	NA	NA	NA	NA	NA	NA	NA	NA	NA	NA	NA	NA	NA	NA	NA	NA	NA	1.5714	0.4947	0.43895	NA	NA	NA	NA	NA	NA	NA	NA	NA	NA	NA	NA	NA	NA	NA	NA	NA	NA	NA	NA	NA	NA	NA	NA	66.165	NA	NA	NA	NA	NA	NA	NA	NA	NA	NA	NA	NA	NA	NA	NA	NA	NA	NA	NA	NA	NA	NA	NA	NA	NA	NA	NA	NA	NA	NA	NA	NA	NA	NA	NA	NA	NA	NA	NA	NA	NA	NA	NA	NA	NA	NA	NA	NA	NA	NA	NA	NA	NA	NA	NA	NA	NA	NA	NA	NA	0.16877	0.355367	0.486458	0.207018	0.273103	0.488029	0.264717	0.234506	0.490296	NA	NA	NA	NA	NA	NA	NA	NA	NA	NA	NA	NA	NA	NA	NA	NA	NA	NA	NA	NA	NA	NA	NA	NA	NA	NA	NA	NA	NA	NA	NA	NA	NA	NA	NA	NA	NA	NA	NA	NA	NA	NA	NA	NA	NA	NA	NA	NA	NA	NA	NA	NA	NA	NA
ZNF187	269 271	>giNA161353481NArefNANP_001018854.2NA zinc finger protein 187 isoform a [Homo sapiens]	_LCESDVCQSSpSLpTGHK_		NA	NA	NA	NA	NA	NA	NA	NA	NA	NA	NA	NA	NA	NA	NA	NA	NA	NA	NQ	NQ	NQ	NA	NA	NA	NA	NA	NA	NA	NA	NA	NA	NA	NA	NA	NA	NA	NA	NA	NA	NA	NA	NA	NA	NA	NA	NQ	NA	NA	NA	NA	NA	NA	NA	NA	NA	NA	NA	NA	NA	NA	NA	NA	NA	NA	NA	NA	NA	NA	NA	NA	NA	NA	NA	NA	NA	NA	NA	NA	NA	NA	NA	NA	NA	NA	NA	NA	NA	NA	1.18295	0.00352638	0.0347579	0.397036	0.17078	0.49834	-0.854649	0.101773	0.444101	NA	NA	NA	NA	NA	NA	NA	NA	NA	NA	NA	NA	NA	NA	NA	NA	NA	NA	NA	NA	NA	NA	NA	NA	NA	NA	NA	NA	NA	NA	NA	NA	NA	NA	NA	NA	-0.271966	0.449053	0.499955	-0.279774	0.391118	0.499316	0.18916	0.357702	0.498915	NA	NA	NA	NA	NA	NA	NA	NA	NA	NA	NA	NA	NA	NA	NA	NA	NA	NA	NA	NA	NA	NA	NA	NA	NA	NA	NA
ZNF192	191	>giNA56699473NArefNANP_006289.2NA zinc finger protein 192 [Homo sapiens]	_AMSTpSQSPTR_		NA	NA	NA	0.77797	0.74261	1.1951	NA	NA	NA	NA	NA	NA	NA	NA	NA	NA	NA	NA	NA	NA	NA	NA	NA	NA	NA	NA	NA	NA	NA	NA	NA	NA	NA	NA	NA	NA	NA	NA	NA	NA	99.463	NA	NA	NA	NA	NA	NA	NA	NA	NA	NA	NA	NA	NA	NA	NA	NA	NA	NA	NA	NA	NA	NA	NA	NA	NA	NA	NA	NA	NA	NA	NA	NA	NA	NA	NA	NA	NA	NA	NA	NA	NA	NA	NA	NA	NA	NA	NA	NA	NA	NA	NA	NA	NA	NA	NA	NA	NA	NA	NA	NA	NA	NA	NA	NA	NA	NA	NA	NA	NA	NA	NA	NA	NA	NA	NA	NA	NA	NA	NA	NA	NA	NA	NA	NA	NA	NA	NA	NA	NA	NA	NA	NA	NA	NA	NA	NA	NA	NA	NA	NA	NA	NA	NA	NA	NA	NA	NA	NA	NA	NA	NA	NA	NA	NA	NA	NA	NA	NA	NA	NA	NA	NA	NA	NA	NA	NA	NA	NA
ZNF192	193	>giNA56699473NArefNANP_006289.2NA zinc finger protein 192 [Homo sapiens]	_AMSTSQpSPTR_		NA	NA	NA	0.78307	0.89605	1.2396	NA	NA	NA	NA	NA	NA	NA	NA	NA	NA	NA	NA	NA	NA	NA	NA	NA	NA	NA	NA	NA	NA	NA	NA	NA	NA	NA	NA	NA	NA	NA	NA	NA	NA	102.77	NA	NA	NA	NA	NA	NA	NA	NA	NA	NA	NA	NA	NA	NA	NA	NA	NA	NA	NA	NA	NA	NA	NA	NA	NA	NA	NA	NA	NA	NA	NA	NA	NA	NA	NA	NA	NA	NA	NA	NA	NA	NA	NA	NA	NA	NA	NA	NA	NA	NA	NA	NA	NA	NA	NA	NA	NA	NA	NA	NA	NA	NA	NA	NA	NA	-1.26736	0.00463728	0.11819	-0.318974	0.411264	0.497154	0.232661	0.25325	0.490296	NA	NA	NA	NA	NA	NA	NA	NA	NA	NA	NA	NA	NA	NA	NA	NA	NA	NA	NA	NA	NA	NA	NA	NA	NA	NA	NA	0.328951	0.316007	0.489324	0.183074	0.343315	0.48154	-0.102341	0.451396	0.49018	NA	NA	NA	NA	NA	NA	NA	NA	NA	-0.734251	0.205619	0.499936	0.178109	0.425106	0.497448	0.323428	0.31565	0.499899
ZNF192	170	>giNA56699473NArefNANP_006289.2NA zinc finger protein 192 [Homo sapiens]	_VLWEEVVHSASAPEPPNTQLQpSEATQHKSPVPQESQER_		NA	NA	NA	NA	NA	NA	NA	NA	NA	NA	NA	NA	NA	NA	NA	NA	NA	NA	NA	NA	NA	NA	NA	NA	NA	NA	NA	NA	NA	NA	1.2013	1.3529	1.3249	NA	NA	NA	NA	NA	NA	NA	NA	NA	NA	NA	NA	NA	NA	NA	NA	101.75	NA	NA	NA	NA	NA	NA	NA	NA	NA	NA	NA	NA	NA	NA	NA	NA	NA	NA	NA	NA	NA	NA	NA	NA	NA	NA	NA	NA	NA	NA	NA	NA	NA	NA	NA	NA	NA	NA	NA	NA	NA	NA	NA	NA	NA	NA	NA	NA	NA	NA	NA	NA	NA	NA	NA	NA	NA	NA	NA	NA	NA	NA	NA	NA	NA	NA	NA	NA	NA	NA	NA	NA	NA	NA	NA	NA	NA	NA	NA	NA	NA	NA	NA	NA	NA	NA	NA	NA	NA	NA	NA	NA	0.400757	0.266307	0.489324	0.215492	0.315802	0.48154	-0.143612	0.421417	0.48569	NA	NA	NA	NA	NA	NA	NA	NA	NA	NA	NA	NA	NA	NA	NA	NA	NA	NA
ZNF192	9	>giNA56699473NArefNANP_006289.2NA zinc finger protein 192 [Homo sapiens]	_KPpSAPSPPDQTPEEDLVIVK_		NA	NA	NA	NA	NA	NA	NA	NA	NA	NA	NA	NA	0.96048	0.99049	0.9567	NA	NA	NA	NA	NA	NA	NA	NA	NA	NA	NA	NA	NA	NA	NA	NA	NA	NA	NA	NA	NA	NA	NA	NA	NA	NA	NA	NA	112.14	NA	NA	NA	NA	NA	NA	NA	NA	NA	NA	NA	NA	NA	NA	NA	NA	NA	NA	NA	NA	NA	NA	NA	NA	NA	NA	NA	NA	NA	NA	NA	NA	NA	NA	NA	NA	NA	NA	NA	NA	NA	NA	NA	NA	NA	NA	NA	NA	NA	NA	NA	NA	NA	NA	NA	NA	NA	NA	NA	NA	NA	NA	NA	NA	NA	NA	NA	NA	NA	NA	NA	NA	NA	NA	NA	NA	NA	NA	NA	NA	NA	NA	NA	NA	NA	NA	NA	NA	NA	NA	NA	NA	NA	NA	NA	NA	NA	NA	NA	NA	NA	NA	NA	NA	NA	NA	NA	NA	NA	NA	NA	NA	NA	NA	NA	NA	NA	NA	NA	NA	NA	NA	NA	NA	NA
ZNF192	12	>giNA56699473NArefNANP_006289.2NA zinc finger protein 192 [Homo sapiens]	_KPSAPpSPPDQTPEEDLVIVK_		NA	NA	NA	NA	NA	NA	1.0777	0.97761	0.91641	NA	NA	NA	NA	NA	NA	NA	NA	NA	NA	NA	NA	NA	NA	NA	NA	NA	NA	NA	NA	NA	NA	NA	NA	0.84878	0.6757	0.81124	NA	NA	NA	NA	NA	119.15	NA	NA	NA	NA	NA	NA	NA	NA	79.988	NA	NA	NA	NA	NA	NA	NA	NA	NA	NA	NA	NA	NA	NA	NA	NA	NA	NA	NA	0.0132121	0.459948	0.499688	0.00230647	0.460185	0.499638	-0.138759	0.375603	0.497173	NA	NA	NA	NA	NA	NA	NA	NA	NA	NA	NA	NA	NA	NA	NA	NA	NA	NA	NA	NA	NA	NA	NA	NA	NA	NA	NA	NA	NA	NA	NA	NA	NA	NA	NA	NA	NA	NA	NA	NA	NA	NA	NA	NA	NA	NA	NA	NA	NA	NA	NA	NA	NA	NA	NA	NA	NA	NA	NA	NA	NA	NA	NA	NA	NA	NA	NA	NA	NA	NA	NA	NA	NA	NA	NA	NA	NA	NA	NA	NA	NA	NA	NA	NA	NA	NA	NA	NA	NA	NA
ZNF200	221	>giNA37675270NArefNANP_932354.1NA zinc finger protein 200 isoform 1 [Homo sapiens]	_NLLVpTIENDTPLEELSK_		NA	NA	NA	NA	NA	NA	NA	NA	NA	NA	NA	NA	NA	NA	NA	NA	NA	NA	NA	NA	NA	NA	NA	NA	NA	NA	NA	NA	NA	NA	0.57015	1.0917	1.8205	NA	NA	NA	NA	NA	NA	NA	NA	NA	NA	NA	NA	NA	NA	NA	NA	64.625	NA	NA	NA	NA	NA	NA	NA	NA	NA	NA	NA	NA	NA	NA	NA	NA	NA	NA	NA	NA	NA	NA	NA	NA	NA	NA	NA	NA	NA	NA	NA	NA	NA	NA	NA	NA	NA	NA	NA	NA	NA	NA	NA	NA	NA	NA	NA	NA	NA	NA	NA	NA	NA	NA	NA	NA	NA	NA	NA	NA	NA	NA	NA	NA	NA	NA	NA	NA	NA	NA	NA	NA	NA	NA	NA	NA	NA	NA	NA	NA	NA	NA	NA	-0.796486	0.255054	0.499955	-1.15418	0.105211	0.43518	-0.235586	0.383676	0.498915	NA	NA	NA	NA	NA	NA	NA	NA	NA	NA	NA	NA	NA	NA	NA	NA	NA	NA	NA	NA	NA	NA	NA	NA	NA	NA	NA
ZNF202		REV__>giNA56699475NArefNANP_003446.2NA zinc finger protein 202 [Homo sapiens]	_ELNVFpSNVQpSINTGR_		NA	NA	NA	NA	NA	NA	NA	NA	NA	NA	NA	NA	NA	NA	NA	NA	NA	NA	NA	NA	NA	NA	NA	NA	NA	NA	NA	1.0611	0.98411	0.97792	NA	NA	NA	NA	NA	NA	NA	NA	NA	NA	NA	NA	NA	NA	NA	NA	NA	NA	82.287	NA	NA	NA	NA	NA	NA	NA	NA	NA	NA	NA	NA	NA	NA	NA	NA	NA	NA	NA	NA	NA	NA	NA	NA	NA	NA	NA	NA	NA	NA	1.0383	0.121401	0.450073	0.789103	0.107743	0.439964	-0.0907876	0.462618	0.499895	NA	NA	NA	NA	NA	NA	NA	NA	NA	NA	NA	NA	NA	NA	NA	NA	NA	NA	NA	NA	NA	NA	NA	NA	NA	NA	NA	NA	NA	NA	NA	NA	NA	NA	NA	NA	NA	NA	NA	NA	NA	NA	NA	NA	NA	NA	NA	NA	NA	NA	NA	NA	NA	NA	NA	NA	NA	NA	NA	NA	NA	NA	NA	NA	NA	NA	NA	NA	NA	NA	NA	NA	NA	NA	NA	NA	NA	NA	NA	NA	NA
ZNF202	466	>giNA56699475NArefNANP_003446.2NA zinc finger protein 202 [Homo sapiens]	_NLEETpSPVTQAER_		NA	NA	NA	NA	NA	NA	NA	NA	NA	NA	NA	NA	0.83681	0.83001	0.85432	NA	NA	NA	NA	NA	NA	NA	NA	NA	NA	NA	NA	NA	NA	NA	1.3991	1.6426	1.6112	NA	NA	NA	NA	NA	NA	NA	NA	NA	NA	163.66	NA	NA	NA	NA	NA	149.64	NA	NA	NA	NA	NA	NA	NA	NA	NA	NA	NA	NA	NA	NA	NA	NA	NA	NA	NA	NA	NA	NA	NA	NA	NA	NA	NA	NA	NA	NA	NA	NA	NA	NA	NA	NA	NA	NA	NA	NA	NA	NA	NA	NA	NA	NA	NA	NA	NA	NA	NA	NA	NA	NA	NA	NA	NA	NA	NA	NA	NA	NA	NA	NA	NA	NA	NA	NA	NA	NA	NA	NA	NA	NA	NA	NA	NA	NA	NA	NA	NA	NA	NA	NA	NA	NA	NA	NA	NA	NA	NA	NA	0.931305	0.0449129	0.391491	0.453965	0.14945	0.48154	-0.436354	0.230166	0.48502	NA	NA	NA	NA	NA	NA	NA	NA	NA	NA	NA	NA	NA	NA	NA	NA	NA	NA
ZNF217	570	>giNA5730124NArefNANP_006517.1NA zinc finger protein 217 [Homo sapiens]	_DVTGpSPPAK_		0.71871	1.5094	2.5073	0.99277	0.89924	1.0306	1.3814	1.7146	1.3806	1.0633	1.7166	1.5439	0.74359	0.45057	0.7588	NA	NA	NA	NA	NA	NA	NA	NA	NA	NA	NA	NA	NA	NA	NA	NA	NA	NA	NA	NA	NA	NA	NA	NA	129.29	96.344	96.151	135.92	133.38	NA	NA	NA	NA	NA	NA	NA	NA	NA	NA	NA	NA	NA	NA	NA	NA	NA	NA	NA	NA	NA	NA	NA	NA	NA	NA	NA	NA	NA	NA	NA	NA	NA	NA	NA	NA	NA	NA	NA	NA	NA	NA	NA	NA	NA	NA	NA	NA	NA	NA	NA	NA	NA	NA	NA	NA	NA	NA	NA	NA	NA	NA	NA	NA	NA	NA	NA	NA	NA	NA	NA	NA	NA	NA	NA	NA	NA	NA	NA	NA	NA	NA	NA	NA	NA	NA	NA	NA	NA	NA	NA	NA	NA	NA	NA	NA	NA	NA	NA	NA	NA	NA	NA	NA	NA	NA	NA	NA	NA	NA	NA	NA	NA	NA	NA	NA	NA	NA	NA	NA	NA	NA	NA	NA	NA
ZNF217	407	>giNA5730124NArefNANP_006517.1NA zinc finger protein 217 [Homo sapiens]	_AGAEpSPTMSVDGR_		NA	NA	NA	0.99647	0.88379	0.9528	0.9657	0.91911	0.94598	0.94029	0.92842	0.95516	0.89954	0.86884	0.90698	1.0953	1.239	1.4677	0.78178	0.73456	0.84483	0.89537	0.70146	0.77334	NA	NA	NA	1.2221	1.5301	1.2662	0.78127	0.79006	1.1577	1.3692	1.2799	1.0128	NA	NA	NA	NA	131.09	170.69	101.45	170.69	134.78	152.43	10149	NA	110.42	131.28	93.571	NA	NA	NA	NA	NA	NA	NA	NA	NA	NA	NA	NA	NA	NA	NA	NA	NA	NA	NA	NA	NA	NA	NA	NA	NA	NA	NA	NA	NA	NA	NA	NA	NA	NA	NA	NA	NA	NA	NA	NA	NA	NA	NA	NA	NA	NA	NA	NA	NA	NA	NA	NA	NA	NA	NA	-0.443242	0.17633	0.486458	-0.985445	0.148662	0.488029	-0.600884	0.267144	0.490296	0.377179	0.0815906	0.464634	-0.444459	0.310422	0.499792	-0.6647	0.451532	0.499367	NA	NA	NA	NA	NA	NA	NA	NA	NA	NA	NA	NA	NA	NA	NA	NA	NA	NA	NA	NA	NA	NA	NA	NA	NA	NA	NA	NA	NA	NA	NA	NA	NA	NA	NA	NA	NA	NA	NA	NA	NA	NA	NA	NA	NA
ZNF217	662	>giNA5730124NArefNANP_006517.1NA zinc finger protein 217 [Homo sapiens]	_TKADVTPPPDGSTTHNLEVpSPK_		NA	NA	NA	NA	NA	NA	NA	NA	NA	0.94795	0.90884	1.0256	NA	NA	NA	NA	NA	NA	NA	NA	NA	NA	NA	NA	NA	NA	NA	NA	NA	NA	NA	NA	NA	NA	NA	NA	NA	NA	NA	NA	NA	NA	73.662	NA	NA	NA	NA	NA	NA	NA	NA	NA	NA	NA	NA	NA	NA	NA	NA	NA	NA	NA	NA	NA	NA	NA	NA	NA	NA	NA	NA	NA	NA	NA	NA	NA	NA	NA	NA	NA	NA	NA	NA	NA	NA	NA	NA	NA	NA	NA	NA	NA	NA	NA	NA	NA	NA	NA	NA	NA	NA	NA	NA	NA	NA	NA	NA	NA	NA	NA	NA	NA	NA	NA	NA	NA	NA	NA	NA	NA	NA	NA	NA	NA	NA	NA	NA	NA	NA	NA	NA	NA	NA	NA	NA	NA	NA	NA	NA	NA	NA	NA	NA	NA	NA	NA	NA	NA	NA	NA	NA	NA	NA	NA	NA	NA	NA	NA	NA	NA	NA	NA	NA	NA	NA	NA	NA	NA	NA
ZNF217	407 411	>giNA5730124NArefNANP_006517.1NA zinc finger protein 217 [Homo sapiens]	_AGAEpSPTMpSVDGR_		NA	NA	NA	NA	NA	NA	NA	NA	NA	NA	NA	NA	NA	NA	NA	NA	NA	NA	NA	NA	NA	NA	NA	NA	NA	NA	NA	NA	NA	NA	NA	NA	NA	NA	NA	NA	NQ	NQ	NQ	NA	NA	NA	NA	NA	NA	NA	NA	NA	NA	NA	NA	NQ	NA	NA	NA	NA	NA	NA	NA	NA	NA	NA	NA	NA	NA	NA	NA	NA	NA	NA	NA	NA	NA	NA	NA	NA	NA	NA	NA	NA	NA	NA	NA	NA	NA	NA	NA	NA	-0.0135963	0.443204	0.499659	-0.159492	0.431977	0.498415	-0.0987527	0.47091	0.499861	NA	NA	NA	NA	NA	NA	NA	NA	NA	NA	NA	NA	NA	NA	NA	NA	NA	NA	NA	NA	NA	NA	NA	NA	NA	NA	NA	NA	NA	NA	NA	NA	NA	NA	NA	NA	NA	NA	NA	NA	NA	NA	NA	NA	NA	NA	NA	NA	NA	NA	NA	NA	NA	NA	NA	NA	NA	NA	NA	NA	NA	NA	NA	NA	NA	NA	NA	NA	NA	NA	NA	NA
ZNF217	411	>giNA5730124NArefNANP_006517.1NA zinc finger protein 217 [Homo sapiens]	_AGAESPTMpSVDGR_		NA	NA	NA	NA	NA	NA	NA	NA	NA	NA	NA	NA	NA	NA	NA	NA	NA	NA	NQ	NQ	NQ	NA	NA	NA	NA	NA	NA	NA	NA	NA	NQ	NQ	NQ	NA	NA	NA	NA	NA	NA	NA	NA	NA	NA	NA	NA	NQ	NA	NA	NA	NQ	NA	NA	NA	NA	NA	NA	NA	NA	NA	NA	NA	NA	NA	NA	NA	NA	NA	NA	NA	NA	NA	NA	NA	NA	NA	NA	NA	NA	NA	NA	NA	NA	NA	NA	NA	NA	NA	NA	NA	NA	NA	NA	NA	NA	NA	NA	NA	NA	NA	NA	NA	NA	NA	NA	NA	NA	NA	NA	NA	NA	NA	NA	NA	NA	NA	NA	NA	NA	NA	NA	NA	NA	NA	NA	NA	NA	NA	NA	NA	NA	NA	NA	NA	-0.0550067	0.432219	0.499955	0.0839282	0.427422	0.499316	0.00791308	0.497507	0.499929	NA	NA	NA	NA	NA	NA	NA	NA	NA	NA	NA	NA	NA	NA	NA	NA	NA	NA	NA	NA	NA	NA	NA	NA	NA	NA	NA
ZNF217	654	>giNA5730124NArefNANP_006517.1NA zinc finger protein 217 [Homo sapiens]	_ADVTPPPDGpSTTHNLEVSPK_		NA	NA	NA	NA	NA	NA	0.88091	1.0208	1.0922	NA	NA	NA	NA	NA	NA	NA	NA	NA	NA	NA	NA	NA	NA	NA	NA	NA	NA	NA	NA	NA	NA	NA	NA	NA	NA	NA	NA	NA	NA	NA	NA	94.687	NA	NA	NA	NA	NA	NA	NA	NA	NA	NA	NA	NA	NA	NA	NA	NA	NA	NA	NA	NA	NA	NA	NA	NA	NA	NA	NA	NA	NA	NA	NA	NA	NA	NA	NA	NA	NA	NA	NA	NA	NA	NA	NA	NA	NA	NA	NA	NA	NA	NA	NA	NA	NA	NA	NA	NA	NA	NA	NA	NA	NA	NA	NA	NA	NA	NA	NA	NA	NA	NA	NA	NA	NA	NA	NA	NA	NA	NA	NA	NA	NA	NA	NA	NA	NA	NA	NA	NA	NA	NA	NA	NA	NA	NA	NA	NA	NA	NA	NA	NA	NA	NA	NA	NA	NA	NA	NA	NA	NA	NA	NA	NA	NA	NA	NA	NA	NA	NA	NA	NA	NA	NA	NA	NA	NA	NA	NA
ZNF217	407 409	>giNA5730124NArefNANP_006517.1NA zinc finger protein 217 [Homo sapiens]	_AGAEpSPpTMSVDGR_		NA	NA	NA	NA	NA	NA	NA	NA	NA	NA	NA	NA	NQ	NQ	NQ	NA	NA	NA	NA	NA	NA	NQ	NQ	NQ	NA	NA	NA	NA	NA	NA	NQ	NQ	NQ	NA	NA	NA	0.15776	1.4312	0.11914	NA	NA	NA	NA	NQ	NA	NA	NQ	NA	NA	NQ	NA	49.326	NA	NA	NA	NA	NA	NA	NA	NA	NA	NA	NA	NA	NA	NA	NA	NA	NA	NA	NA	NA	NA	NA	NA	NA	NA	NA	NA	NA	NA	NA	NA	NA	NA	NA	NA	NA	NA	NA	NA	NA	NA	NA	NA	NA	NA	NA	NA	NA	NA	NA	NA	NA	NA	NA	NA	NA	NA	NA	NA	NA	NA	NA	NA	NA	NA	NA	NA	NA	NA	NA	NA	NA	NA	NA	NA	NA	NA	NA	NA	NA	NA	-0.516966	0.353495	0.499955	-0.561132	0.277444	0.499316	0.40621	0.213668	0.498915	NA	NA	NA	NA	NA	NA	NA	NA	NA	NA	NA	NA	NA	NA	NA	NA	NA	NA	NA	NA	NA	NA	NA	NA	NA	NA	NA
ZNF217	409	>giNA5730124NArefNANP_006517.1NA zinc finger protein 217 [Homo sapiens]	_AGAESPpTMSVDGR_		NA	NA	NA	NA	NA	NA	NA	NA	NA	NA	NA	NA	NA	NA	NA	NA	NA	NA	NA	NA	NA	NA	NA	NA	NA	NA	NA	NA	NA	NA	NA	NA	NA	NA	NA	NA	0.96591	0.70643	0.25592	NA	NA	NA	NA	NA	NA	NA	NA	NA	NA	NA	NA	35.686	NA	NA	NA	NA	NA	NA	NA	NA	NA	NA	NA	NA	NA	NA	NA	NA	NA	NA	-0.137315	0.299736	0.499688	0.24306	0.374827	0.499638	0.420402	0.105617	0.431072	NA	NA	NA	NA	NA	NA	NA	NA	NA	0.0843364	0.457354	0.499659	0.106884	0.370729	0.49834	0.0368901	0.399572	0.499861	NA	NA	NA	NA	NA	NA	NA	NA	NA	NA	NA	NA	NA	NA	NA	NA	NA	NA	NA	NA	NA	NA	NA	NA	NA	NA	NA	NA	NA	NA	NA	NA	NA	NA	NA	NA	NA	NA	NA	NA	NA	NA	NA	NA	NA	0.170053	0.437329	0.494954	-0.176137	0.353652	0.48154	-0.140778	0.423464	0.48569	NA	NA	NA	NA	NA	NA	NA	NA	NA	-0.0929401	0.499662	0.499948	0.193456	0.41799	0.497448	0.279531	0.344656	0.499899
ZNF217	407	>giNA5730124NArefNANP_006517.1NA zinc finger protein 217 [Homo sapiens]	_AGAEpSPTM(ox)SVDGR_		NA	NA	NA	NA	NA	NA	NA	NA	NA	NA	NA	NA	NA	NA	NA	NA	NA	NA	NA	NA	NA	NA	NA	NA	NA	NA	NA	NA	NA	NA	0.72271	0.95296	1.2593	NA	NA	NA	NA	NA	NA	NA	NA	NA	NA	NA	NA	NA	NA	NA	NA	95.734	NA	NA	NA	NA	NA	NA	NA	NA	NA	NA	NA	NA	NA	NA	NA	NA	NA	NA	NA	NA	NA	NA	NA	NA	NA	NA	NA	NA	NA	NA	NA	NA	NA	NA	NA	NA	NA	NA	NA	NA	NA	NA	NA	NA	NA	NA	NA	NA	NA	NA	NA	NA	NA	NA	NA	NA	NA	NA	NA	NA	NA	NA	NA	NA	NA	NA	NA	NA	NA	NA	NA	NA	NA	NA	NA	NA	NA	NA	NA	NA	NA	NA	NA	-0.374318	0.408426	0.499955	-0.363271	0.355839	0.499316	-0.225413	0.388467	0.498915	NA	NA	NA	NA	NA	NA	NA	NA	NA	NA	NA	NA	NA	NA	NA	NA	NA	NA	NA	NA	NA	NA	NA	NA	NA	NA	NA
ZNF219	593	>giNA156415996NArefNANP_057507.2NA zinc finger protein 219 [Homo sapiens]	_PSPQPATWVEGASpSPR_		NA	NA	NA	NA	NA	NA	NA	NA	NA	NA	NA	NA	NA	NA	NA	NA	NA	NA	0.67777	0.051635	1.0113	NA	NA	NA	NA	NA	NA	NA	NA	NA	NA	NA	NA	NA	NA	NA	NA	NA	NA	NA	NA	NA	NA	NA	NA	31.203	NA	NA	NA	NA	NA	NA	NA	NA	NA	NA	NA	NA	NA	NA	NA	NA	NA	NA	NA	NA	NA	NA	NA	NA	NA	NA	NA	NA	NA	NA	NA	NA	NA	NA	NA	NA	NA	NA	NA	NA	NA	NA	NA	NA	NA	NA	NA	NA	NA	NA	NA	NA	NA	NA	NA	NA	NA	NA	NA	NA	NA	NA	NA	NA	NA	NA	NA	NA	NA	-0.311972	0.265345	0.464634	-1.47505	0.0119493	0.143754	-1.4649	0.00758831	0.101607	NA	NA	NA	NA	NA	NA	NA	NA	NA	NA	NA	NA	NA	NA	NA	NA	NA	NA	NA	NA	NA	NA	NA	NA	NA	NA	NA	NA	NA	NA	NA	NA	NA	NA	NA	NA	NA	NA	NA	NA	NA	NA	NA	NA	NA
ZNF22	41	>giNA42714596NArefNANP_008894.2NA zinc finger protein 22 [Homo sapiens]	_FDpSSFSR_		NA	NA	NA	NA	NA	NA	NA	NA	NA	NA	NA	NA	1.1389	0.56993	0.53501	NA	NA	NA	NA	NA	NA	NA	NA	NA	NA	NA	NA	NA	NA	NA	NA	NA	NA	NA	NA	NA	NA	NA	NA	NA	NA	NA	NA	101.83	NA	NA	NA	NA	NA	NA	NA	NA	NA	NA	NA	NA	NA	NA	NA	NA	NA	NA	NA	NA	NA	NA	NA	NA	NA	NA	NA	NA	NA	NA	NA	NA	NA	NA	NA	NA	NA	NA	NA	NA	NA	NA	NA	NA	0.90766	0.0203762	0.137532	0.0146409	0.447315	0.498674	-0.849076	0.103353	0.446453	NA	NA	NA	NA	NA	NA	NA	NA	NA	NA	NA	NA	NA	NA	NA	NA	NA	NA	NA	NA	NA	NA	NA	NA	NA	NA	NA	NA	NA	NA	NA	NA	NA	NA	NA	NA	NA	NA	NA	NA	NA	NA	NA	NA	NA	NA	NA	NA	NA	NA	NA	NA	NA	NA	NA	NA	NA	NA	NA	NA	NA	NA	NA	NA	NA	NA	NA	NA	NA	NA	NA	NA
ZNF221	210	>giNA157412267NArefNANP_037491.2NA zinc finger protein 221 [Homo sapiens]	_SFCYpSPALHIHQR_		NA	NA	NA	NA	NA	NA	NA	NA	NA	NA	NA	NA	NA	NA	NA	NA	NA	NA	NA	NA	NA	0.89628	0.65666	0.7332	NA	NA	NA	1.0181	0.75221	0.83737	1.2572	1.1832	0.98086	NA	NA	NA	0.48306	0.42962	0.91522	NA	NA	NA	NA	NA	NA	NA	8857	NA	65.476	60.18	NA	75.517	NA	NA	NA	NA	NA	NA	NA	NA	NA	NA	NA	NA	NA	NA	NA	NA	NA	NA	NA	NA	NA	NA	NA	NA	NA	NA	NA	NA	NA	NA	NA	NA	NA	NA	NA	NA	NA	NA	NA	NA	NA	NA	NA	NA	NA	0.121811	0.450826	0.4978	-0.108876	0.388926	0.490951	-0.232159	0.362838	0.485286	-0.204133	0.328437	0.486458	0.766977	0.0561459	0.372101	0.947853	0.0228442	0.220585	0.520749	0.0342172	0.372337	0.471968	0.000219268	0.00493986	-0.381461	0.178139	0.499367	NA	NA	NA	NA	NA	NA	NA	NA	NA	NA	NA	NA	NA	NA	NA	NA	NA	NA	NA	NA	NA	NA	NA	NA	NA	NA	NA	NA	NA	NA	NA	NA	NA	NA	NA	NA	NA	NA	NA	NA	NA	NA	NA	NA	NA
ZNF221	206	>giNA157412267NArefNANP_037491.2NA zinc finger protein 221 [Homo sapiens]	_pSFCYSPALHIHQR_		NA	NA	NA	NA	NA	NA	0.87041	0.89773	1.0595	NA	NA	NA	NA	NA	NA	NA	NA	NA	NA	NA	NA	0.87633	0.60161	0.84286	NA	NA	NA	1.0598	0.95675	0.88901	1.2336	1.1472	1.1052	NA	NA	NA	0.4445	0.40797	0.94963	NA	NA	75.724	NA	NA	NA	NA	8968	NA	65.527	61.056	NA	96.892	NA	NA	NA	NA	NA	NA	NA	NA	NA	NA	NA	NA	NA	NA	NA	NA	NA	NA	NA	NA	NA	NA	NA	NA	NA	NA	NA	NA	NA	NA	NA	NA	NA	NA	NA	NA	NA	NA	NA	NA	NA	NA	NA	NA	NA	NA	NA	NA	NA	NA	NA	NA	NA	NA	NA	NA	NA	NA	NA	NA	NA	NA	NA	NA	NA	NA	NA	NA	NA	NA	NA	NA	NA	NA	NA	NA	NA	NA	NA	NA	NA	NA	NA	NA	NA	NA	NA	NA	NA	NA	NA	NA	NA	NA	NA	NA	NA	NA	NA	NA	NA	NA	NA	NA	NA	NA	NA	NA	NA	NA	NA	NA	NA	NA	NA	NA	NA
ZNF222	460	>giNA194097339NArefNANP_001123468.1NA zinc finger protein 222 isoform 1 [Homo sapiens]	_DHpSGENPSK_		NA	NA	NA	NA	NA	NA	NA	NA	NA	NA	NA	NA	NA	NA	NA	NA	NA	NA	NA	NA	NA	NA	NA	NA	NA	NA	NA	NA	NA	NA	NA	NA	NA	NA	NA	NA	NA	NA	NA	NA	NA	NA	NA	NA	NA	NA	NA	NA	NA	NA	NA	NA	NA	NA	NA	NA	NA	NA	NA	NA	NA	NA	NA	NA	NA	NA	NA	NA	NA	NA	NA	NA	NA	NA	NA	NA	NA	NA	NA	NA	NA	NA	NA	NA	NA	NA	NA	NA	NA	NA	NA	NA	NA	NA	NA	NA	NA	NA	NA	NA	NA	NA	NA	NA	NA	NA	NA	NA	NA	NA	NA	NA	NA	NA	NA	-0.209945	0.367842	0.475654	-0.406981	0.268221	0.499792	-0.264478	0.0852986	0.41968	NA	NA	NA	NA	NA	NA	NA	NA	NA	NA	NA	NA	NA	NA	NA	NA	NA	NA	0.1137	0.482512	0.498795	-0.395378	0.207474	0.48154	-0.239362	0.353867	0.48502	NA	NA	NA	NA	NA	NA	NA	NA	NA	NA	NA	NA	NA	NA	NA	NA	NA	NA
ZNF232	279	>giNA37574601NArefNANP_055334.2NA zinc finger protein 232 [Homo sapiens]	_LRWpSPAQEESFR_		1.1168	0.64191	0.59299	NA	NA	NA	0.93548	0.72487	0.62391	NA	NA	NA	1.0552	1.1656	0.97677	NA	NA	NA	NA	NA	NA	NA	NA	NA	NA	NA	NA	NA	NA	NA	0.9694	1.0759	1.0741	NA	NA	NA	NA	NA	NA	88.694	NA	86.137	NA	100.44	NA	NA	NA	NA	NA	66.899	NA	NA	NA	NA	NA	NA	NA	NA	NA	NA	NA	NA	NA	NA	NA	NA	NA	NA	NA	NA	NA	NA	NA	NA	NA	NA	NA	NA	NA	NA	NA	NA	NA	NA	NA	NA	NA	NA	NA	NA	NA	NA	NA	NA	NA	NA	NA	NA	NA	NA	NA	NA	NA	NA	NA	NA	0.503654	0.119513	0.486458	1.55552	0.00146782	0.0305005	1.2652	0.00479653	0.0741087	NA	NA	NA	NA	NA	NA	NA	NA	NA	NA	NA	NA	NA	NA	NA	NA	NA	NA	NA	NA	NA	NA	NA	NA	NA	NA	NA	NA	NA	NA	NA	NA	NA	NA	NA	NA	NA	NA	NA	NA	NA	NA	NA	NA	NA	NA	NA	NA	NA	NA	NA	NA	NA	NA
ZNF233	307	>giNA289547615NArefNANP_037530.2NA zinc finger protein 224 [Homo sapiens]	_HpSMVHTAEK_		NA	NA	NA	NA	NA	NA	NA	NA	NA	NA	NA	NA	NA	NA	NA	NA	NA	NA	NA	NA	NA	NA	NA	NA	NA	NA	NA	NA	NA	NA	NA	NA	NA	NA	NA	NA	NQ	NQ	NQ	NA	NA	NA	NA	NA	NA	NA	NA	NA	NA	NA	NA	NQ	NA	NA	NA	NA	NA	NA	NA	NA	NA	NA	NA	NA	NA	NA	NA	NA	NA	NA	NA	NA	NA	NA	NA	NA	NA	NA	NA	NA	NA	NA	NA	NA	NA	NA	NA	NA	NA	NA	NA	NA	NA	NA	NA	NA	NA	NA	NA	NA	NA	NA	NA	NA	NA	NA	NA	NA	NA	NA	NA	NA	NA	NA	NA	NA	NA	NA	NA	NA	NA	NA	NA	NA	NA	NA	NA	NA	NA	NA	NA	NA	NA	NA	NA	NA	NA	NA	NA	NA	NA	NA	0.416083	0.256235	0.489324	-0.667997	0.086596	0.442959	-0.766971	0.0887968	0.446292	NA	NA	NA	NA	NA	NA	NA	NA	NA	NA	NA	NA	NA	NA	NA	NA	NA	NA
ZNF24	274	>giNA190610012NArefNANP_008896.2NA zinc finger protein 24 [Homo sapiens]	_IHpSGEKPYGCVECGK_		1.189	0.39707	0.41591	NA	NA	NA	NA	NA	NA	1.1318	0.33827	0.48285	0.15832	0.1511	0.67169	NA	NA	NA	NA	NA	NA	NA	NA	NA	NA	NA	NA	NA	NA	NA	NA	NA	NA	NA	NA	NA	NA	NA	NA	94.529	NA	NA	68.096	67.682	NA	NA	NA	NA	NA	NA	NA	NA	NA	NA	NA	NA	NA	NA	NA	NA	NA	NA	NA	NA	NA	NA	NA	NA	NA	NA	-0.215278	0.228113	0.499688	0.190804	0.409803	0.499638	0.376735	0.133047	0.471995	NA	NA	NA	NA	NA	NA	NA	NA	NA	0.275007	0.289059	0.499659	-0.00589824	0.464749	0.498762	-0.369017	0.308007	0.499861	NA	NA	NA	NA	NA	NA	NA	NA	NA	NA	NA	NA	NA	NA	NA	NA	NA	NA	NA	NA	NA	NA	NA	NA	NA	NA	NA	NA	NA	NA	NA	NA	NA	NA	NA	NA	NA	NA	NA	NA	NA	NA	NA	NA	NA	0.207893	0.407406	0.491081	0.257614	0.281543	0.48154	0.230572	0.304973	0.48502	NA	NA	NA	NA	NA	NA	NA	NA	NA	-0.0984438	0.496852	0.499936	0.225768	0.403098	0.497448	0.210763	0.391931	0.499899
ZNF248		REV__>giNA32698748NArefNANP_066383.1NA zinc finger protein 248 [Homo sapiens]	_PQpSINKLLSEIFR_		NA	NA	NA	NA	NA	NA	NA	NA	NA	NA	NA	NA	NA	NA	NA	NA	NA	NA	NA	NA	NA	NA	NA	NA	NA	NA	NA	1.7082	1.3931	0.95359	NA	NA	NA	NA	NA	NA	NA	NA	NA	NA	NA	NA	NA	NA	NA	NA	NA	NA	59.281	NA	NA	NA	NA	NA	NA	NA	NA	NA	NA	NA	NA	NA	NA	NA	NA	NA	NA	NA	NA	NA	NA	NA	NA	NA	NA	NA	NA	NA	NA	0.184344	0.449389	0.49977	0.0647449	0.44073	0.499631	-0.257959	0.455867	0.499895	NA	NA	NA	NA	NA	NA	NA	NA	NA	NA	NA	NA	NA	NA	NA	NA	NA	NA	NA	NA	NA	NA	NA	NA	NA	NA	NA	NA	NA	NA	NA	NA	NA	NA	NA	NA	NA	NA	NA	NA	NA	NA	NA	NA	NA	NA	NA	NA	NA	NA	NA	NA	NA	NA	NA	NA	NA	NA	NA	NA	NA	NA	NA	NA	NA	NA	NA	NA	NA	NA	NA	NA	NA	NA	NA	NA	NA	NA	NA	NA	NA
ZNF267	105	>giNA190194429NArefNANP_003405.3NA zinc finger protein 267 [Homo sapiens]	_HGpSCDLENLHLR_		5.3477	1.1975	0.24781	NA	NA	NA	NA	NA	NA	NA	NA	NA	NA	NA	NA	NA	NA	NA	NA	NA	NA	NA	NA	NA	NA	NA	NA	NA	NA	NA	NA	NA	NA	NA	NA	NA	NA	NA	NA	147.78	NA	NA	NA	NA	NA	NA	NA	NA	NA	NA	NA	NA	NA	NA	NA	NA	NA	NA	NA	NA	NA	NA	NA	NA	NA	NA	NA	NA	NA	NA	NA	NA	NA	NA	NA	NA	NA	NA	NA	NA	NA	NA	NA	NA	NA	NA	NA	NA	NA	NA	NA	NA	NA	NA	NA	NA	NA	NA	NA	NA	NA	NA	NA	NA	NA	NA	NA	NA	NA	NA	NA	NA	NA	NA	NA	NA	NA	NA	NA	NA	NA	NA	NA	NA	NA	NA	NA	NA	NA	NA	NA	NA	NA	NA	NA	NA	NA	NA	NA	NA	NA	NA	NA	NA	NA	NA	NA	NA	NA	NA	NA	NA	NA	NA	NA	NA	NA	NA	NA	NA	NA	NA	NA	NA	NA	NA	NA	NA	NA
ZNF273	474	>giNA110349778NArefNANP_066971.2NA zinc finger protein 273 [Homo sapiens]	_AFSTLpTEHK_		NA	NA	NA	NA	NA	NA	NA	NA	NA	NA	NA	NA	NA	NA	NA	0.71264	0.85694	1.1012	NA	NA	NA	NA	NA	NA	NA	NA	NA	NA	NA	NA	NA	NA	NA	NA	NA	NA	NA	NA	NA	NA	NA	NA	NA	NA	120.41	NA	NA	NA	NA	NA	NA	NA	NA	NA	NA	NA	NA	NA	NA	NA	NA	NA	NA	NA	NA	NA	NA	NA	NA	NA	NA	NA	NA	NA	NA	NA	NA	NA	NA	NA	NA	NA	NA	NA	NA	NA	NA	NA	NA	NA	NA	NA	NA	NA	NA	NA	NA	-0.225633	0.212864	0.4978	-0.12009	0.381228	0.490951	-0.562943	0.170326	0.485286	NA	NA	NA	NA	NA	NA	NA	NA	NA	0.00446544	0.388142	0.479715	-0.264149	0.138063	0.489659	-0.49932	0.318709	0.499367	NA	NA	NA	NA	NA	NA	NA	NA	NA	NA	NA	NA	NA	NA	NA	NA	NA	NA	NA	NA	NA	NA	NA	NA	NA	NA	NA	NA	NA	NA	NA	NA	NA	NA	NA	NA	NA	NA	NA	NA	NA	NA	NA	NA	NA
ZNF275	76	>giNA298231195NArefNANP_001073954.3NA zinc finger protein 275 [Homo sapiens]	_ASGPpSPEFR_		NA	NA	NA	NA	NA	NA	NA	NA	NA	NA	NA	NA	0.89227	0.53761	0.55603	NA	NA	NA	NA	NA	NA	NA	NA	NA	NA	NA	NA	NA	NA	NA	NA	NA	NA	NA	NA	NA	NA	NA	NA	NA	NA	NA	NA	109.42	NA	NA	NA	NA	NA	NA	NA	NA	NA	NA	NA	NA	NA	NA	NA	NA	NA	NA	NA	NA	NA	NA	NA	NA	NA	NA	NA	NA	NA	NA	NA	NA	NA	NA	NA	NA	NA	NA	NA	NA	NA	NA	NA	NA	NA	NA	NA	NA	NA	NA	NA	NA	NA	NA	NA	NA	NA	NA	NA	NA	NA	NA	NA	NA	NA	NA	NA	NA	NA	NA	NA	NA	NA	NA	NA	NA	NA	NA	NA	NA	NA	NA	NA	NA	NA	NA	NA	NA	NA	-0.375721	0.407875	0.499955	-1.12133	0.112044	0.444734	-0.908524	0.130469	0.469388	NA	NA	NA	NA	NA	NA	NA	NA	NA	NA	NA	NA	NA	NA	NA	NA	NA	NA	NA	NA	NA	NA	NA	NA	NA	NA	NA
ZNF276	148	>giNA165377167NArefNANP_001106997.1NA zinc finger protein 276 isoform a [Homo sapiens]	_SCHAQFYQCHpSLLK_		NA	NA	NA	NA	NA	NA	0.78479	0.03171	0.039262	NA	NA	NA	NA	NA	NA	NA	NA	NA	NA	NA	NA	NA	NA	NA	NA	NA	NA	NA	NA	NA	NA	NA	NA	NA	NA	NA	NA	NA	NA	NA	NA	78.815	NA	NA	NA	NA	NA	NA	NA	NA	NA	NA	NA	NA	NA	NA	NA	NA	NA	NA	NA	NA	NA	NA	NA	NA	NA	NA	NA	NA	NA	NA	NA	NA	NA	NA	NA	NA	NA	NA	NA	NA	NA	NA	NA	NA	NA	NA	NA	NA	NA	NA	NA	NA	NA	NA	NA	NA	NA	NA	NA	NA	NA	NA	NA	NA	-1.14615	0.00924139	0.178232	-0.755162	0.223751	0.488029	1.18859	0.00719697	0.0996197	-0.390358	0.197862	0.464634	-1.15573	0.0749867	0.419292	-4.09838	6.32984e-24	5.46334e-22	NA	NA	NA	NA	NA	NA	NA	NA	NA	NA	NA	NA	NA	NA	NA	NA	NA	NA	NA	NA	NA	NA	NA	NA	NA	NA	NA	NA	NA	NA	NA	NA	NA	NA	NA	NA	NA	NA	NA	NA	NA	NA	NA	NA	NA
ZNF280C	80	>giNA24308171NArefNANP_060136.1NA zinc finger protein 280C [Homo sapiens]	_SEPHpSPGIPEIFR_		3.2472	1.8107	0.60143	0.59004	0.73224	1.0996	2.6074	2.1446	0.77744	4.5094	2.3085	0.50759	1.8697	1.55	0.80737	NA	NA	NA	1.1049	0.78603	0.52878	NA	NA	NA	NA	NA	NA	NA	NA	NA	1.2778	1.1134	0.91335	0.69917	2.7295	1.8995	NQ	NQ	NQ	182.79	136.21	195.7	78.519	165.42	NA	96.287	NA	NA	NA	106.08	176.05	NQ	NA	NA	NA	NA	NA	NA	NA	NA	NA	NA	NA	NA	NA	NA	NA	NA	NA	NA	NA	NA	NA	NA	NA	NA	NA	NA	NA	NA	NA	NA	NA	NA	NA	NA	NA	NA	NA	NA	NA	NA	NA	NA	NA	NA	NA	NA	NA	NA	NA	NA	NA	NA	NA	NA	NA	NA	NA	NA	NA	NA	NA	NA	NA	NA	NA	NA	NA	NA	NA	NA	NA	NA	NA	NA	NA	NA	NA	NA	NA	NA	NA	0.154713	0.285388	0.499955	0.355467	0.270622	0.499316	0.0716254	0.447405	0.498915	NA	NA	NA	NA	NA	NA	NA	NA	NA	NA	NA	NA	NA	NA	NA	NA	NA	NA	NA	NA	NA	NA	NA	NA	NA	NA	NA
ZNF280C	227	>giNA24308171NArefNANP_060136.1NA zinc finger protein 280C [Homo sapiens]	_GTNTSpSPYDAGADYLR_		NA	NA	NA	NA	NA	NA	NA	NA	NA	NA	NA	NA	NA	NA	NA	NA	NA	NA	NA	NA	NA	NA	NA	NA	NA	NA	NA	NA	NA	NA	NQ	NQ	NQ	NA	NA	NA	NA	NA	NA	NA	NA	NA	NA	NA	NA	NA	NA	NA	NA	NQ	NA	NA	NA	NA	NA	NA	NA	NA	NA	NA	NA	NA	NA	NA	NA	NA	NA	NA	NA	NA	NA	NA	NA	NA	NA	NA	NA	NA	NA	NA	NA	NA	NA	NA	NA	NA	NA	NA	NA	NA	NA	NA	NA	NA	NA	NA	NA	-0.324455	0.145723	0.494607	0.352759	0.208515	0.490951	0.253263	0.211576	0.485286	-0.419488	0.189094	0.486458	-0.10799	0.480218	0.499758	0.340733	0.19328	0.490296	NA	NA	NA	NA	NA	NA	NA	NA	NA	NA	NA	NA	NA	NA	NA	NA	NA	NA	NA	NA	NA	NA	NA	NA	NA	NA	NA	NA	NA	NA	NA	NA	NA	NA	NA	NA	NA	NA	NA	NA	NA	NA	NA	NA	NA	NA	NA	NA	NA	NA	NA	NA	NA	NA
ZNF280C	544	>giNA24308171NArefNANP_060136.1NA zinc finger protein 280C [Homo sapiens]	_LPTAPFGCAPGTSFLQVTPPTpSQNTTAR_		NA	NA	NA	NA	NA	NA	NA	NA	NA	NA	NA	NA	NA	NA	NA	NA	NA	NA	NA	NA	NA	NA	NA	NA	NA	NA	NA	NA	NA	NA	1.4652	1.0023	0.87982	NA	NA	NA	NA	NA	NA	NA	NA	NA	NA	NA	NA	NA	NA	NA	NA	83.411	NA	NA	NA	NA	NA	NA	NA	NA	NA	NA	NA	NA	NA	NA	NA	NA	NA	NA	NA	NA	NA	NA	NA	NA	NA	NA	NA	NA	NA	NA	NA	NA	NA	NA	NA	NA	NA	NA	NA	NA	NA	NA	NA	NA	NA	NA	NA	-0.43907	0.0877588	0.441059	1.64358	1.06044e-05	0.000309831	0.772055	0.0131747	0.143499	-0.231041	0.308948	0.486458	0.0750534	0.355157	0.48928	0.228111	0.255973	0.490296	-0.102001	0.487471	0.497189	-0.396821	0.257299	0.499792	-0.888488	0.221602	0.499367	NA	NA	NA	NA	NA	NA	NA	NA	NA	NA	NA	NA	NA	NA	NA	NA	NA	NA	NA	NA	NA	NA	NA	NA	NA	NA	NA	0.0629506	0.482319	0.499564	-0.0505771	0.385081	0.499942	0.118094	0.447666	0.499888	NA	NA	NA	NA	NA	NA	NA	NA	NA
ZNF280C	540	>giNA24308171NArefNANP_060136.1NA zinc finger protein 280C [Homo sapiens]	_LPTAPFGCAPGTSFLQVpTPPTSQNTTAR_		NA	NA	NA	NA	NA	NA	NA	NA	NA	NA	NA	NA	NA	NA	NA	NA	NA	NA	NA	NA	NA	NA	NA	NA	NA	NA	NA	NA	NA	NA	1.3385	1.1928	0.99348	NA	NA	NA	NQ	NQ	NQ	NA	NA	NA	NA	NA	NA	NA	NA	NA	NA	82.663	NA	NQ	NA	NA	NA	NA	NA	NA	NA	NA	NA	NA	NA	NA	NA	NA	NA	NA	NA	NA	NA	NA	NA	NA	NA	NA	NA	NA	NA	NA	NA	NA	NA	NA	NA	NA	NA	NA	NA	NA	NA	NA	NA	NA	NA	NA	NA	NA	NA	NA	NA	NA	NA	NA	NA	NA	NA	NA	NA	NA	NA	NA	NA	NA	NA	NA	NA	NA	NA	NA	NA	NA	NA	NA	NA	NA	NA	NA	NA	NA	NA	NA	NA	NA	NA	NA	NA	NA	NA	NA	NA	NA	0.804549	0.0749153	0.446094	0.520146	0.116236	0.47444	-0.284194	0.323618	0.48502	NA	NA	NA	NA	NA	NA	NA	NA	NA	NA	NA	NA	NA	NA	NA	NA	NA	NA
ZNF280D	350 351	>giNA50811871NArefNANP_060131.2NA zinc finger protein 280D isoform 1 [Homo sapiens]	_QpSpSESWENHTTCQHCYR_		NA	NA	NA	NA	NA	NA	NA	NA	NA	NA	NA	NA	NA	NA	NA	NA	NA	NA	NQ	NQ	NQ	NA	NA	NA	NA	NA	NA	NA	NA	NA	NA	NA	NA	NA	NA	NA	NA	NA	NA	NA	NA	NA	NA	NA	NA	NQ	NA	NA	NA	NA	NA	NA	NA	NA	NA	NA	NA	NA	NA	NA	NA	NA	NA	NA	NA	NA	NA	NA	NA	NA	NA	NA	NA	NA	NA	NA	NA	NA	NA	NA	NA	NA	NA	NA	NA	NA	NA	NA	NA	NA	NA	NA	NA	NA	NA	NA	NA	NA	NA	NA	NA	NA	NA	NA	NA	NA	NA	NA	NA	NA	NA	NA	NA	NA	NA	NA	NA	NA	NA	NA	NA	NA	NA	NA	NA	NA	NA	NA	NA	NA	NA	NA	NA	NA	NA	NA	NA	NA	NA	NA	NA	NA	NA	NA	NA	NA	NA	NA	NA	NA	NA	NA	NA	NA	NA	NA	NA	NA	NA	NA	NA	NA	NA	NA	NA	NA	NA	NA	NA
ZNF280D	350 358	>giNA50811871NArefNANP_060131.2NA zinc finger protein 280D isoform 1 [Homo sapiens]	_QpSSESWENHpTTCQHCYR_		NA	NA	NA	NA	NA	NA	NA	NA	NA	NA	NA	NA	NA	NA	NA	NA	NA	NA	NQ	NQ	NQ	NA	NA	NA	NA	NA	NA	NA	NA	NA	NA	NA	NA	NA	NA	NA	NA	NA	NA	NA	NA	NA	NA	NA	NA	NQ	NA	NA	NA	NA	NA	NA	NA	NA	NA	NA	NA	NA	NA	NA	NA	NA	NA	NA	NA	NA	NA	NA	NA	NA	NA	NA	NA	NA	NA	NA	NA	NA	NA	NA	NA	NA	NA	NA	NA	NA	NA	NA	NA	NA	NA	NA	NA	NA	NA	NA	NA	NA	NA	NA	NA	NA	NA	NA	NA	NA	0.65205	0.0624127	0.431051	-1.01537	0.140312	0.488029	-1.18787	0.08293	0.438857	NA	NA	NA	NA	NA	NA	NA	NA	NA	NA	NA	NA	NA	NA	NA	NA	NA	NA	NA	NA	NA	NA	NA	NA	NA	NA	NA	NA	NA	NA	NA	NA	NA	NA	NA	NA	NA	NA	NA	NA	NA	NA	NA	NA	NA	NA	NA	NA	NA	NA	NA	NA	NA	NA
ZNF280D	350 358 359	>giNA50811871NArefNANP_060131.2NA zinc finger protein 280D isoform 1 [Homo sapiens]	_QpSSESWENHpTpTCQHCYR_		NA	NA	NA	NA	NA	NA	NA	NA	NA	NA	NA	NA	NA	NA	NA	NA	NA	NA	NQ	NQ	NQ	NA	NA	NA	NA	NA	NA	NA	NA	NA	NA	NA	NA	NA	NA	NA	NA	NA	NA	NA	NA	NA	NA	NA	NA	NQ	NA	NA	NA	NA	NA	NA	NA	NA	NA	NA	NA	NA	NA	NA	NA	NA	NA	NA	NA	NA	NA	NA	NA	NA	NA	NA	NA	NA	NA	NA	NA	NA	NA	NA	NA	NA	NA	NA	NA	NA	NA	NA	NA	NA	NA	NA	NA	NA	NA	NA	NA	NA	NA	NA	NA	NA	NA	NA	NA	NA	NA	NA	NA	NA	NA	NA	NA	NA	NA	NA	NA	NA	NA	NA	NA	NA	NA	NA	NA	NA	NA	NA	NA	NA	NA	NA	NA	NA	NA	NA	NA	NA	NA	NA	NA	NA	NA	NA	NA	NA	NA	NA	NA	NA	NA	NA	NA	NA	NA	NA	NA	NA	NA	NA	NA	NA	NA	NA	NA	NA	NA	NA	NA
ZNF281	198	>giNA6912752NArefNANP_036614.1NA zinc finger protein 281 [Homo sapiens]	_DVLLpSSSSR_		NA	NA	NA	NA	NA	NA	NA	NA	NA	NA	NA	NA	NQ	NQ	NQ	NA	NA	NA	NA	NA	NA	NA	NA	NA	NA	NA	NA	NA	NA	NA	NA	NA	NA	NA	NA	NA	NA	NA	NA	NA	NA	NA	NA	NQ	NA	NA	NA	NA	NA	NA	NA	NA	NA	NA	NA	NA	NA	NA	NA	NA	NA	-0.362214	0.194976	0.489124	-0.429323	0.277579	0.49926	0.257131	0.202357	0.499889	NA	NA	NA	NA	NA	NA	NA	NA	NA	NA	NA	NA	NA	NA	NA	NA	NA	NA	NA	NA	NA	NA	NA	NA	NA	NA	NA	NA	NA	NA	NA	NA	NA	NA	NA	NA	NA	NA	NA	NA	NA	NA	NA	NA	NA	NA	NA	NA	NA	NA	NA	NA	NA	NA	NA	NA	NA	NA	NA	NA	NA	NA	NA	NA	NA	NA	NA	NA	NA	NA	NA	NA	NA	NA	NA	NA	NA	NA	NA	NA	NA	NA	NA	NA	NA	NA	NA	NA	NA	NA	NA	NA	NA	NA	NA	NA	NA	NA	NA
ZNF286A	178 182 184	>giNA10190686NArefNANP_065703.1NA zinc finger protein 286A [Homo sapiens]	_EMFpTHM(ox)NpSLpSEETDHK_		NA	NA	NA	NA	NA	NA	NA	NA	NA	0.97732	0.88688	1.0222	NA	NA	NA	NA	NA	NA	NA	NA	NA	NA	NA	NA	NA	NA	NA	NA	NA	NA	NA	NA	NA	NA	NA	NA	NA	NA	NA	NA	NA	NA	64.142	NA	NA	NA	NA	NA	NA	NA	NA	NA	NA	NA	NA	NA	NA	NA	NA	NA	NA	-0.352787	0.201305	0.489124	-0.158349	0.446569	0.49926	0.309875	0.163534	0.499889	NA	NA	NA	NA	NA	NA	NA	NA	NA	NA	NA	NA	NA	NA	NA	NA	NA	NA	NA	NA	NA	NA	NA	NA	NA	NA	NA	NA	NA	NA	NA	NA	NA	NA	NA	NA	NA	NA	NA	NA	NA	NA	NA	NA	NA	NA	NA	NA	NA	NA	NA	NA	NA	NA	NA	NA	NA	NA	NA	NA	NA	NA	NA	NA	NA	NA	NA	NA	NA	NA	NA	NA	NA	NA	NA	NA	NA	NA	NA	NA	NA	NA	NA	NA	NA	NA	NA	NA	NA	NA	NA	NA	NA	NA	NA	NA	NA	NA	NA
ZNF292	2200 2208	>giNA150170718NArefNANP_055836.1NA zinc finger protein 292 [Homo sapiens]	_LHEMpTPEEIESMpTASVDVGK_		NA	NA	NA	NA	NA	NA	NA	NA	NA	NA	NA	NA	NA	NA	NA	NA	NA	NA	NA	NA	NA	NA	NA	NA	NA	NA	NA	NA	NA	NA	NA	NA	NA	NA	NA	NA	NA	NA	NA	NA	NA	NA	NA	NA	NA	NA	NA	NA	NA	NA	NA	NA	NA	NA	NA	NA	NA	NA	NA	NA	NA	NA	NA	NA	NA	NA	NA	NA	NA	NA	NA	NA	NA	NA	NA	NA	NA	NA	NA	NA	NA	NA	NA	NA	NA	NA	NA	NA	NA	NA	NA	NA	NA	NA	NA	NA	NA	NA	NA	NA	NA	NA	NA	NA	NA	NA	NA	NA	NA	NA	NA	NA	NA	NA	NA	NA	NA	NA	NA	NA	NA	NA	NA	NA	NA	NA	NA	NA	NA	NA	NA	NA	NA	NA	NA	NA	NA	NA	NA	NA	NA	NA	0.264596	0.36361	0.489324	0.436055	0.159434	0.48154	0.405883	0.19892	0.48502	NA	NA	NA	NA	NA	NA	NA	NA	NA	NA	NA	NA	NA	NA	NA	NA	NA	NA
ZNF292	2678	>giNA150170718NArefNANP_055836.1NA zinc finger protein 292 [Homo sapiens]	_DCpTELVLK_		NA	NA	NA	NA	NA	NA	NA	NA	NA	NA	NA	NA	1.3722	1.1854	0.9063	NA	NA	NA	NA	NA	NA	NA	NA	NA	NA	NA	NA	NA	NA	NA	NA	NA	NA	NA	NA	NA	NA	NA	NA	NA	NA	NA	NA	41.924	NA	NA	NA	NA	NA	NA	NA	NA	NA	NA	NA	NA	NA	NA	NA	NA	NA	NA	NA	NA	NA	NA	NA	NA	NA	NA	NA	NA	NA	NA	NA	NA	NA	NA	NA	NA	NA	NA	NA	NA	NA	NA	NA	NA	-0.0581725	0.395795	0.499659	-0.0137857	0.471464	0.498838	-0.0638615	0.492955	0.499861	NA	NA	NA	NA	NA	NA	NA	NA	NA	NA	NA	NA	NA	NA	NA	NA	NA	NA	NA	NA	NA	NA	NA	NA	NA	NA	NA	NA	NA	NA	NA	NA	NA	NA	NA	NA	NA	NA	NA	NA	NA	NA	NA	NA	NA	NA	NA	NA	NA	NA	NA	NA	NA	NA	NA	NA	NA	NA	NA	NA	NA	NA	NA	NA	NA	NA	NA	NA	NA	NA	NA	NA
ZNF296	370	>giNA21687252NArefNANP_660331.1NA zinc finger protein 296 [Homo sapiens]	_TDPANSQKApSPK_		0.18242	0.66817	2.3592	0.48475	1.3741	1.3531	NA	NA	NA	NA	NA	NA	NA	NA	NA	NA	NA	NA	NA	NA	NA	NA	NA	NA	NA	NA	NA	NA	NA	NA	NA	NA	NA	NA	NA	NA	NA	NA	NA	103.16	154.49	NA	NA	NA	NA	NA	NA	NA	NA	NA	NA	NA	NA	NA	NA	NA	NA	NA	NA	NA	NA	NA	NA	NA	NA	NA	NA	NA	NA	NA	0.107956	0.456589	0.499688	-0.0326691	0.436179	0.499638	-0.125935	0.385057	0.497173	NA	NA	NA	NA	NA	NA	NA	NA	NA	NA	NA	NA	NA	NA	NA	NA	NA	NA	NA	NA	NA	NA	NA	NA	NA	NA	NA	NA	NA	NA	NA	NA	NA	NA	NA	NA	NA	NA	NA	NA	NA	NA	NA	NA	NA	NA	NA	NA	NA	NA	NA	NA	NA	NA	NA	NA	NA	NA	NA	NA	NA	NA	NA	NA	NA	NA	NA	NA	NA	NA	NA	NA	-0.236537	0.246487	0.499564	-0.565545	0.119698	0.454274	-0.301799	0.167632	0.499888	NA	NA	NA	NA	NA	NA	NA	NA	NA
ZNF296	52	>giNA21687252NArefNANP_660331.1NA zinc finger protein 296 [Homo sapiens]	_LGPFpSPK_		NA	NA	NA	NA	NA	NA	NA	NA	NA	NA	NA	NA	NA	NA	NA	NA	NA	NA	NA	NA	NA	0.92892	0.65303	0.60065	NA	NA	NA	NA	NA	NA	1.3929	0.85599	0.76604	NA	NA	NA	NA	NA	NA	NA	NA	NA	NA	NA	NA	NA	16435	NA	NA	63.785	NA	NA	NA	NA	NA	NA	NA	NA	NA	NA	NA	NA	NA	NA	NA	NA	NA	NA	NA	NA	NA	NA	NA	NA	NA	NA	NA	NA	NA	NA	NA	NA	NA	NA	NA	NA	NA	NA	NA	NA	NA	NA	NA	NA	NA	NA	NA	NA	NA	NA	NA	NA	NA	NA	NA	NA	NA	NA	NA	NA	NA	NA	NA	NA	NA	NA	NA	NA	NA	NA	NA	NA	NA	NA	NA	NA	NA	NA	NA	NA	NA	NA	NA	NA	NA	NA	NA	NA	NA	NA	NA	NA	-0.810587	0.0458443	0.393628	0.126576	0.393225	0.48154	0.864335	0.0424979	0.337091	NA	NA	NA	NA	NA	NA	NA	NA	NA	NA	NA	NA	NA	NA	NA	NA	NA	NA
ZNF296	69	>giNA21687252NArefNANP_660331.1NA zinc finger protein 296 [Homo sapiens]	_FGGEPHHpSPGPMPAGAALLALGPR_		NA	NA	NA	NA	NA	NA	NA	NA	NA	NA	NA	NA	1.3256	0.93676	0.69675	NA	NA	NA	NA	NA	NA	NA	NA	NA	NA	NA	NA	NA	NA	NA	0.86235	1.2193	1.1075	NA	NA	NA	0.95334	1.3143	1.4361	NA	NA	NA	NA	120.1	NA	NA	NA	NA	NA	101.09	NA	148.81	NA	NA	NA	NA	NA	NA	NA	NA	NA	NA	NA	NA	NA	NA	NA	NA	NA	NA	NA	NA	NA	NA	NA	NA	NA	NA	NA	NA	NA	NA	NA	NA	NA	NA	NA	NA	NA	NA	NA	NA	NA	NA	NA	NA	NA	NA	NA	NA	NA	NA	NA	NA	NA	NA	NA	NA	NA	NA	NA	NA	NA	NA	NA	NA	NA	NA	NA	NA	NA	NA	NA	NA	NA	NA	NA	NA	NA	NA	NA	NA	NA	0.0855606	0.331319	0.499955	-0.0231085	0.494322	0.499316	-0.0322116	0.481854	0.498915	NA	NA	NA	NA	NA	NA	NA	NA	NA	NA	NA	NA	NA	NA	NA	NA	NA	NA	NA	NA	NA	NA	NA	NA	NA	NA	NA
ZNF318	1267	>giNA120587019NArefNANP_055160.2NA zinc finger protein 318 [Homo sapiens]	_KEpSPTSSSFGK_		0.79424	0.96728	1.3061	0.36027	0.39523	1.1788	0.97803	1.0654	0.96034	1.2589	0.8337	1.1301	1.0531	0.61272	0.73047	NA	NA	NA	NA	NA	NA	NA	NA	NA	NA	NA	NA	NA	NA	NA	NA	NA	NA	NA	NA	NA	NA	NA	NA	65.646	86.309	73.424	73.747	78.116	NA	NA	NA	NA	NA	NA	NA	NA	NA	NA	NA	NA	NA	NA	NA	NA	NA	NA	NA	NA	NA	NA	NA	NA	NA	NA	NA	NA	NA	NA	NA	NA	NA	NA	NA	NA	NA	NA	NA	NA	NA	NA	NA	NA	-0.257028	0.210179	0.499659	-0.268799	0.367618	0.49834	-0.227152	0.391055	0.499861	NA	NA	NA	NA	NA	NA	NA	NA	NA	NA	NA	NA	NA	NA	NA	NA	NA	NA	NA	NA	NA	NA	NA	NA	NA	NA	NA	NA	NA	NA	NA	NA	NA	NA	NA	NA	NA	NA	NA	NA	NA	NA	NA	NA	NA	0.484499	0.213809	0.489324	0.715981	0.0491311	0.357904	0.688136	0.0829689	0.440982	NA	NA	NA	NA	NA	NA	NA	NA	NA	NA	NA	NA	NA	NA	NA	NA	NA	NA
ZNF318	1010	>giNA120587019NArefNANP_055160.2NA zinc finger protein 318 [Homo sapiens]	_SKpSPEKVSSFSNSSSNK_		NA	NA	NA	0.78901	0.88529	1.2066	1.2394	1.5623	1.2874	NA	NA	NA	NA	NA	NA	NA	NA	NA	0.59403	0.84206	1.6356	0.9481	0.708	0.77131	NA	NA	NA	NA	NA	NA	NA	NA	NA	NA	NA	NA	0.43696	0.60687	0.27678	NA	151.69	117.2	NA	NA	NA	84.375	8157	NA	NA	NA	NA	88.846	-0.476518	0.140581	0.487857	0.593975	0.167082	0.497639	1.32613	0.000533858	0.0122557	-0.0104686	0.495436	0.498809	-0.153222	0.44998	0.49926	0.0434845	0.405721	0.499889	0.466131	0.220676	0.499688	0.777872	0.105491	0.426329	0.465295	0.0819409	0.388865	0.0885487	0.495831	0.49977	0.779554	0.110427	0.444245	0.626579	0.0637693	0.40473	-0.427421	0.102071	0.406541	-1.15018	0.0461542	0.29497	-0.398208	0.291917	0.499861	NA	NA	NA	NA	NA	NA	NA	NA	NA	NA	NA	NA	NA	NA	NA	NA	NA	NA	NA	NA	NA	NA	NA	NA	NA	NA	NA	NA	NA	NA	NA	NA	NA	NA	NA	NA	NA	NA	NA	NA	NA	NA	NA	NA	NA	NA	NA	NA	NA	NA	NA	NA	NA	NA	NA	NA	NA	NA	NA	NA	NA	NA	NA	NA	NA	NA	NA	NA	NA	NA	NA	NA
ZNF318	1008	>giNA120587019NArefNANP_055160.2NA zinc finger protein 318 [Homo sapiens]	_pSKSPEKVSSFSNSSSNK_		NA	NA	NA	0.83647	1.0072	1.0295	NA	NA	NA	NA	NA	NA	NA	NA	NA	1.0155	1.2293	0.9925	0.51283	1.0162	1.5416	0.81792	0.77324	0.78061	NA	NA	NA	NA	NA	NA	NA	NA	NA	NA	NA	NA	NA	NA	NA	NA	70.673	NA	NA	NA	95.582	38.957	8649	NA	NA	NA	NA	NA	NA	NA	NA	NA	NA	NA	NA	NA	NA	-0.00510172	0.499159	0.499803	-0.178224	0.433386	0.49926	-0.0697547	0.478271	0.499889	-0.050353	0.38979	0.499688	-0.121691	0.376321	0.499638	-0.0801184	0.419358	0.497173	-0.0888223	0.379182	0.49977	-0.10715	0.472264	0.499631	-0.0661857	0.443191	0.499895	-0.152741	0.300909	0.499659	-0.202838	0.406136	0.49834	-0.140857	0.444431	0.499861	0.131326	0.439985	0.4978	0.309176	0.243392	0.490951	0.553557	0.0523009	0.334794	-0.355165	0.226413	0.486458	-0.445048	0.352339	0.48928	-0.243267	0.438048	0.499032	-0.159444	0.422955	0.487318	-0.511567	0.392264	0.499792	-0.370825	0.167726	0.499367	NA	NA	NA	NA	NA	NA	NA	NA	NA	0.289362	0.205744	0.499955	0.613626	0.154378	0.495021	0.340505	0.253394	0.498915	-0.356107	0.201204	0.489324	-0.339966	0.240693	0.48154	0.211261	0.31803	0.48502	0.453333	0.243799	0.499564	0.356031	0.397852	0.499942	0.0183493	0.46254	0.499888	NA	NA	NA	NA	NA	NA	NA	NA	NA
ZNF318	2035	>giNA120587019NArefNANP_055160.2NA zinc finger protein 318 [Homo sapiens]	_VSPAHRpSPTVLCQK_		1.6257	1.3217	0.86157	0.84254	1.158	1.1775	1.2843	1.2899	0.90031	0.0014886	1.5133	0.69945	0.72169	0.60462	0.57913	NA	NA	NA	0.88445	1.2528	1.3901	NA	NA	NA	NA	NA	NA	NA	NA	NA	NA	NA	NA	0.75042	0.94811	1.227	NA	NA	NA	101.54	109.92	90.623	73.051	77.842	NA	79.588	NA	NA	NA	NA	129.11	NA	NA	NA	NA	NA	NA	NA	NA	NA	NA	NA	NA	NA	NA	NA	NA	NA	NA	NA	NA	NA	NA	NA	NA	NA	NA	NA	NA	-0.0771171	0.387325	0.49977	-0.137902	0.460574	0.499631	0.0364682	0.3641	0.499895	NA	NA	NA	NA	NA	NA	NA	NA	NA	NA	NA	NA	NA	NA	NA	NA	NA	NA	NA	NA	NA	NA	NA	NA	NA	NA	NA	NA	NA	NA	NA	NA	NA	NA	NA	NA	NA	NA	NA	NA	NA	NA	NA	NA	NA	NA	NA	NA	NA	NA	NA	NA	NA	NA	NA	NA	NA	NA	NA	NA	NA	NA	NA	NA	NA	NA	NA	NA	NA	NA	NA	NA	NA	NA	NA	NA	NA	NA	NA	NA	NA
ZNF318	39	>giNA120587019NArefNANP_055160.2NA zinc finger protein 318 [Homo sapiens]	_RpSSPPPPPSGSSSR_		NA	NA	NA	0.85532	0.68173	0.88129	1.2076	1.1967	1.1176	0.9617	1.1983	0.66051	0.062215	0.074432	0.94198	NA	NA	NA	0.8902	1.2143	1.3596	1.2599	0.82093	0.68423	NA	NA	NA	0.89463	1.2035	1.2791	NA	NA	NA	NA	NA	NA	0.7484	0.78052	1.0511	NA	159.14	87.231	70.647	86.296	NA	95.599	5898	NA	106.47	NA	NA	125.25	NA	NA	NA	NA	NA	NA	NA	NA	NA	NA	NA	NA	NA	NA	NA	NA	NA	NA	NA	NA	NA	NA	NA	NA	NA	NA	NA	NA	NA	NA	NA	NA	NA	NA	NA	NA	NA	NA	NA	NA	NA	NA	NA	NA	NA	NA	NA	NA	NA	NA	NA	NA	NA	NA	NA	NA	NA	NA	NA	NA	NA	NA	NA	NA	NA	NA	NA	NA	NA	NA	NA	NA	NA	NA	NA	NA	NA	NA	NA	NA	NA	NA	NA	NA	NA	NA	NA	NA	NA	NA	NA	NA	NA	NA	NA	NA	NA	NA	NA	NA	NA	NA	NA	NA	NA	NA	NA	NA	NA	NA	NA	NA	NA	NA	NA	NA	NA
ZNF318	2189	>giNA120587019NArefNANP_055160.2NA zinc finger protein 318 [Homo sapiens]	_DKLCpSPLSEPGDPSK_		1.3822	1.0812	0.79127	0.96	0.94979	0.98191	1.2477	0.8707	0.71856	NA	NA	NA	1.9045	1.978	0.86827	NA	NA	NA	1.1593	1.2498	1.2508	0.64872	0.28232	0.43055	NA	NA	NA	1.0645	1.2164	1.3512	1.6979	1.2189	0.74485	0.44419	0.4964	1.1364	0.59532	0.77631	1.3641	85.491	105.13	111.72	NA	105.17	NA	126.52	13080	NA	93.993	97.163	103.69	95.224	NA	NA	NA	NA	NA	NA	NA	NA	NA	NA	NA	NA	NA	NA	NA	NA	NA	NA	NA	NA	NA	NA	NA	NA	NA	NA	NA	NA	NA	NA	NA	NA	NA	NA	NA	NA	NA	NA	NA	NA	NA	NA	NA	NA	NA	NA	NA	NA	NA	NA	NA	NA	NA	NA	NA	NA	NA	NA	NA	NA	NA	NA	NA	NA	NA	NA	NA	NA	NA	NA	NA	NA	NA	NA	NA	NA	NA	NA	NA	NA	NA	NA	NA	NA	NA	NA	NA	NA	NA	NA	NA	NA	NA	NA	NA	NA	NA	NA	NA	NA	NA	NA	NA	NA	NA	NA	NA	NA	NA	NA	NA	NA	NA	NA	NA	NA	NA
ZNF318	136	>giNA120587019NArefNANP_055160.2NA zinc finger protein 318 [Homo sapiens]	_RpSPGLCSDSLEK_		0.832	0.81431	0.94112	0.96388	1.0483	1.036	0.81598	0.84722	1.0466	NA	NA	NA	NA	NA	NA	NA	NA	NA	NA	NA	NA	NA	NA	NA	NA	NA	NA	NA	NA	NA	NA	NA	NA	0.6785	0.67098	0.9522	NA	NA	NA	92.511	97.886	121.51	NA	NA	NA	NA	NA	NA	NA	NA	96.5	NA	NA	NA	NA	NA	NA	NA	NA	NA	NA	NA	NA	NA	NA	NA	NA	NA	NA	NA	-0.182933	0.256607	0.499688	0.0297002	0.479095	0.499638	0.127237	0.373278	0.497173	NA	NA	NA	NA	NA	NA	NA	NA	NA	NA	NA	NA	NA	NA	NA	NA	NA	NA	NA	NA	NA	NA	NA	NA	NA	NA	NA	NA	NA	NA	NA	NA	NA	NA	NA	NA	NA	NA	NA	NA	NA	NA	NA	NA	NA	NA	NA	NA	NA	NA	NA	NA	NA	NA	NA	NA	NA	NA	NA	NA	NA	NA	NA	NA	NA	NA	NA	NA	NA	NA	NA	NA	NA	NA	NA	NA	NA	NA	NA	NA	NA	NA	NA	NA	NA	NA	NA	NA	NA	NA
ZNF318	1015	>giNA120587019NArefNANP_055160.2NA zinc finger protein 318 [Homo sapiens]	_SKSPEKVpSSFSNSSSNK_		1.4535	1.1088	0.92718	0.97352	0.87	1.0419	NA	NA	NA	NA	NA	NA	NA	NA	NA	NA	NA	NA	NA	NA	NA	NA	NA	NA	NA	NA	NA	NA	NA	NA	NA	NA	NA	NA	NA	NA	NA	NA	NA	240.32	104.48	NA	NA	NA	NA	NA	NA	NA	NA	NA	NA	NA	NA	NA	NA	NA	NA	NA	NA	NA	NA	NA	NA	NA	NA	NA	NA	NA	NA	NA	NA	NA	NA	NA	NA	NA	NA	NA	NA	NA	NA	NA	NA	NA	NA	NA	NA	NA	NA	NA	NA	NA	NA	NA	NA	NA	NA	NA	NA	NA	NA	NA	NA	NA	NA	NA	NA	NA	NA	NA	NA	NA	NA	NA	NA	NA	NA	NA	NA	NA	NA	NA	NA	NA	NA	NA	NA	NA	NA	NA	NA	NA	NA	NA	NA	NA	NA	NA	NA	NA	NA	NA	NA	NA	NA	NA	NA	NA	NA	NA	NA	NA	NA	NA	NA	NA	NA	NA	NA	NA	-2.6642	0.000497338	0.0190114	0.517225	0.277333	0.497448	-3.06927	3.51217e-08	1.13042e-06
ZNF318	79 81	>giNA120587019NArefNANP_055160.2NA zinc finger protein 318 [Homo sapiens]	_RVpSPpSPPR_		0.82629	0.95236	1.1744	1.0366	0.98898	0.98435	1.1694	1.1777	1.0422	0.92432	0.93235	1.101	1.0849	0.89158	0.89724	1.3627	1.1845	0.90626	1.3304	0.80849	0.7951	1.1854	0.73777	0.6407	NA	NA	NA	1.3583	0.20729	0.42316	1.244	1.4191	1.3393	NA	NA	NA	0.53756	0.50844	1.2371	104.49	124.24	111.7	148.27	142.02	71.202	154.78	6897	NA	111.73	101.52	NA	140.01	NA	NA	NA	NA	NA	NA	NA	NA	NA	NA	NA	NA	NA	NA	NA	NA	NA	NA	NA	NA	NA	NA	NA	NA	NA	NA	NA	NA	NA	NA	NA	NA	NA	NA	NA	NA	NA	NA	NA	NA	NA	NA	NA	NA	NA	NA	NA	NA	NA	NA	NA	NA	NA	NA	NA	NA	NA	NA	NA	NA	NA	NA	NA	NA	NA	NA	NA	NA	NA	NA	NA	NA	NA	NA	NA	NA	NA	NA	NA	NA	NA	NA	NA	NA	NA	NA	NA	NA	NA	NA	NA	NA	NA	NA	NA	NA	NA	NA	NA	NA	NA	NA	NA	NA	NA	NA	NA	NA	-0.0500393	0.475904	0.499936	-0.501381	0.284515	0.497448	-1.96624	0.000240863	0.00352128
ZNF318	79	>giNA120587019NArefNANP_055160.2NA zinc finger protein 318 [Homo sapiens]	_RVpSPSPPR_		NA	NA	NA	1.0443	1.1161	1.0591	NQ	NQ	NQ	NA	NA	NA	0.78205	0.25107	0.64803	0.98216	1.0648	1.1995	NA	NA	NA	NA	NA	NA	NA	NA	NA	NA	NA	NA	NA	NA	NA	NA	NA	NA	NA	NA	NA	NA	78.252	NQ	NA	10.12	27.044	NA	NA	NA	NA	NA	NA	NA	NA	NA	NA	NA	NA	NA	NA	NA	NA	NA	NA	NA	NA	NA	NA	NA	NA	NA	NA	NA	NA	NA	NA	NA	NA	NA	NA	NA	NA	NA	NA	NA	NA	NA	NA	NA	NA	NA	NA	NA	NA	NA	NA	NA	NA	NA	NA	NA	NA	NA	NA	NA	NA	NA	NA	NA	NA	NA	NA	NA	NA	NA	NA	NA	NA	NA	NA	NA	NA	NA	NA	NA	NA	NA	NA	NA	NA	NA	NA	NA	NA	NA	NA	NA	NA	NA	NA	NA	NA	NA	-0.468511	0.147466	0.489324	-0.0695124	0.435803	0.484063	0.332622	0.240296	0.48502	NA	NA	NA	NA	NA	NA	NA	NA	NA	NA	NA	NA	NA	NA	NA	NA	NA	NA
ZNF318	1037 1043	>giNA120587019NArefNANP_055160.2NA zinc finger protein 318 [Homo sapiens]	_TKpSPKPAEpSPQSATK_		NA	NA	NA	1.0476	0.87102	0.7122	0.7985	0.67378	0.86479	NA	NA	NA	NA	NA	NA	NA	NA	NA	0.84423	0.6433	0.7131	NA	NA	NA	NA	NA	NA	NA	NA	NA	NA	NA	NA	NA	NA	NA	0.44728	0.58501	1.3563	NA	99.56	96.464	NA	NA	NA	65.242	NA	NA	NA	NA	NA	111.75	NA	NA	NA	NA	NA	NA	NA	NA	NA	NA	NA	NA	NA	NA	NA	NA	NA	NA	NA	NA	NA	NA	NA	NA	NA	NA	NA	NA	NA	NA	NA	NA	NA	NA	NA	NA	NA	NA	NA	NA	NA	NA	NA	NA	NA	NA	NA	NA	NA	NA	NA	NA	NA	NA	-0.561132	0.121269	0.486458	-4.27551	1.88954e-07	1.10925e-05	0.016211	0.397208	0.496708	NA	NA	NA	NA	NA	NA	NA	NA	NA	NA	NA	NA	NA	NA	NA	NA	NA	NA	NA	NA	NA	NA	NA	NA	NA	NA	NA	NA	NA	NA	NA	NA	NA	NA	NA	NA	NA	NA	NA	NA	NA	NA	NA	NA	NA	NA	NA	NA	NA	NA	NA	NA	NA	NA
ZNF318	1035	>giNA120587019NArefNANP_055160.2NA zinc finger protein 318 [Homo sapiens]	_pTKSPKPAESPQSATK_		NA	NA	NA	1.0579	0.88411	0.821	NA	NA	NA	NA	NA	NA	NA	NA	NA	NA	NA	NA	0.75047	0.70806	0.96066	NA	NA	NA	NA	NA	NA	NA	NA	NA	NA	NA	NA	NA	NA	NA	NA	NA	NA	NA	55.285	NA	NA	NA	NA	31.379	NA	NA	NA	NA	NA	NA	NA	NA	NA	NA	NA	NA	NA	NA	NA	NA	NA	NA	NA	NA	NA	NA	NA	NA	NA	NA	NA	NA	NA	NA	NA	NA	NA	NA	NA	NA	NA	NA	NA	NA	NA	NA	0.187641	0.363024	0.499659	-0.811143	0.121826	0.463801	-0.902362	0.0889634	0.422911	NA	NA	NA	NA	NA	NA	NA	NA	NA	NA	NA	NA	NA	NA	NA	NA	NA	NA	NA	NA	NA	NA	NA	NA	NA	NA	NA	NA	NA	NA	NA	NA	NA	NA	NA	NA	NA	NA	NA	NA	NA	NA	NA	NA	NA	NA	NA	NA	NA	NA	NA	NA	NA	NA	NA	NA	NA	NA	NA	NA	NA	NA	NA	NA	NA	NA	NA	NA	NA	NA	NA	NA
ZNF318	1037	>giNA120587019NArefNANP_055160.2NA zinc finger protein 318 [Homo sapiens]	_TKpSPKPAESPQSATK_		NA	NA	NA	1.1125	0.71791	0.78041	1.1184	0.76074	0.77883	0.96187	1.1664	1.0786	NA	NA	NA	NA	NA	NA	0.83075	0.60612	0.76493	NA	NA	NA	NA	NA	NA	NA	NA	NA	NA	NA	NA	1.5528	1.5087	1.1189	0.57811	0.45702	1.1531	NA	124.88	132.25	70.626	NA	NA	66.284	NA	NA	NA	NA	74.357	81.933	NA	NA	NA	NA	NA	NA	NA	NA	NA	NA	NA	NA	NA	NA	NA	NA	NA	NA	NA	NA	NA	NA	NA	NA	NA	NA	NA	NA	NA	NA	NA	NA	NA	NA	NA	NA	NA	NA	NA	NA	NA	NA	NA	NA	NA	NA	NA	NA	NA	NA	NA	NA	NA	NA	NA	NA	NA	NA	NA	NA	NA	NA	NA	-0.157979	0.424583	0.487318	-0.606782	0.487442	0.499792	-0.447721	0.251801	0.499367	NA	NA	NA	NA	NA	NA	NA	NA	NA	0.0258793	0.373147	0.499955	-0.410793	0.336277	0.499316	-0.256063	0.374088	0.498915	0.330214	0.315099	0.489324	0.242694	0.293472	0.48154	-0.0278809	0.493702	0.49881	NA	NA	NA	NA	NA	NA	NA	NA	NA	-1.04973	0.110189	0.474452	-1.21887	0.0877084	0.424918	-0.12781	0.372866	0.499899
ZNF318	46	>giNA120587019NArefNANP_055160.2NA zinc finger protein 318 [Homo sapiens]	_RSSPPPPPpSGSSSR_		NA	NA	NA	1.1186	1.1156	0.97541	NA	NA	NA	NA	NA	NA	NA	NA	NA	NA	NA	NA	NA	NA	NA	NA	NA	NA	NA	NA	NA	NA	NA	NA	NA	NA	NA	NA	NA	NA	NA	NA	NA	NA	26.039	NA	NA	NA	NA	NA	NA	NA	NA	NA	NA	NA	NA	NA	NA	NA	NA	NA	NA	NA	NA	NA	NA	NA	NA	NA	NA	NA	NA	NA	-0.200233	0.241141	0.499688	-0.155646	0.35417	0.499638	0.0833836	0.426803	0.497173	NA	NA	NA	NA	NA	NA	NA	NA	NA	NA	NA	NA	NA	NA	NA	NA	NA	NA	NA	NA	NA	NA	NA	NA	NA	NA	NA	NA	NA	NA	NA	NA	NA	NA	NA	NA	-0.190454	0.38886	0.479854	-0.7331	0.361104	0.499792	-0.246635	0.0751334	0.397578	NA	NA	NA	NA	NA	NA	NA	NA	NA	0.083792	0.332531	0.499955	-0.0637861	0.48591	0.499316	-0.169728	0.414972	0.498915	0.302875	0.334984	0.489324	0.198117	0.330433	0.48154	0.144307	0.364992	0.48502	NA	NA	NA	NA	NA	NA	NA	NA	NA	-1.16974	0.083925	0.446258	-1.29347	0.0754053	0.389657	-0.0745626	0.408051	0.499899
ZNF318	2189	>giNA120587019NArefNANP_055160.2NA zinc finger protein 318 [Homo sapiens]	_LCpSPLSEPGDPSK_		NA	NA	NA	1.1225	0.67965	0.65127	0.81176	0.84353	0.92864	1.0143	0.80654	0.79968	0.94557	0.85539	0.90927	NA	NA	NA	1.0755	1.2835	1.2112	0.80125	0.77401	0.64123	NA	NA	NA	1.1614	1.8045	1.2276	1.7584	1.2892	0.81561	0.52988	0.63173	1.1308	NA	NA	NA	NA	112.32	166.01	92.551	89.787	NA	172.31	12309	NA	121.69	141.53	141.16	NA	NA	NA	NA	NA	NA	NA	NA	NA	NA	NA	NA	NA	NA	NA	NA	NA	NA	NA	NA	NA	NA	NA	NA	NA	NA	NA	NA	NA	NA	NA	NA	NA	NA	NA	NA	NA	NA	NA	NA	NA	NA	NA	NA	NA	NA	NA	NA	NA	NA	NA	NA	NA	NA	NA	NA	NA	NA	NA	NA	NA	NA	NA	NA	NA	NA	NA	NA	NA	NA	NA	NA	NA	NA	NA	NA	NA	NA	NA	NA	NA	NA	NA	NA	NA	NA	NA	NA	NA	NA	NA	NA	NA	NA	NA	NA	NA	NA	NA	NA	NA	NA	NA	NA	NA	NA	NA	NA	NA	NA	NA	NA	NA	NA	NA	NA	NA	NA
ZNF318	161	>giNA120587019NArefNANP_055160.2NA zinc finger protein 318 [Homo sapiens]	_ITVGNDHFCVSpTPERR_		1.0711	0.54693	0.51676	1.1446	0.8719	0.7833	0.86162	0.774	0.85293	NA	NA	NA	0.47666	0.48975	0.95322	NA	NA	NA	1.1798	0.8077	0.80797	NA	NA	NA	NA	NA	NA	NA	NA	NA	NA	NA	NA	NA	NA	NA	NA	NA	NA	99.906	99.81	67.501	NA	84.34	NA	79.074	NA	NA	NA	NA	NA	NA	0.159371	0.495857	0.49986	-0.639557	0.223619	0.497639	-0.75392	0.235831	0.499989	NA	NA	NA	NA	NA	NA	NA	NA	NA	-0.0962213	0.341179	0.499688	-0.464206	0.181522	0.499638	-0.68059	0.0859873	0.396259	NA	NA	NA	NA	NA	NA	NA	NA	NA	0.0775165	0.46373	0.499659	0.221073	0.282855	0.49834	-0.0339092	0.478698	0.499861	NA	NA	NA	NA	NA	NA	NA	NA	NA	NA	NA	NA	NA	NA	NA	NA	NA	NA	NA	NA	NA	NA	NA	NA	NA	NA	NA	NA	NA	NA	NA	NA	NA	NA	NA	NA	NA	NA	NA	NA	NA	NA	NA	NA	NA	-0.044836	0.399093	0.490701	0.105544	0.412316	0.48199	0.103128	0.394974	0.48502	NA	NA	NA	NA	NA	NA	NA	NA	NA	NA	NA	NA	NA	NA	NA	NA	NA	NA
ZNF318	1896	>giNA120587019NArefNANP_055160.2NA zinc finger protein 318 [Homo sapiens]	_ISAPELLLHpSPAR_		0.5775	0.40381	0.61417	1.1453	0.97574	0.85645	0.64894	0.66193	1.0384	0.41089	0.50335	0.72519	0.72447	0.79305	1.3093	0.63599	0.5404	0.85433	1.5474	0.59294	0.57867	1.1038	0.56385	0.56345	NA	NA	NA	1.1935	1.3541	0.57398	1.4414	0.6907	0.44453	0.68946	0.53553	0.77502	0.27712	0.2307	0.83398	169.78	200.42	171.82	159.14	169.66	114.08	174.01	18137	NA	118.4	162.26	199.56	211.88	NA	NA	NA	NA	NA	NA	NA	NA	NA	NA	NA	NA	NA	NA	NA	NA	NA	NA	NA	NA	NA	NA	NA	NA	NA	NA	NA	NA	NA	NA	NA	NA	NA	NA	NA	NA	NA	NA	NA	NA	NA	NA	NA	NA	NA	NA	NA	NA	NA	NA	NA	NA	NA	NA	NA	NA	NA	NA	NA	NA	NA	NA	NA	NA	NA	NA	NA	NA	NA	NA	NA	NA	NA	NA	NA	NA	NA	NA	NA	NA	NA	NA	NA	NA	NA	NA	NA	NA	NA	NA	NA	NA	NA	NA	NA	NA	NA	NA	NA	NA	NA	NA	NA	NA	NA	NA	NA	NA	NA	NA	NA	NA	NA	NA	NA	NA	NA
ZNF318	40	>giNA120587019NArefNANP_055160.2NA zinc finger protein 318 [Homo sapiens]	_RSpSPPPPPSGSSSR_		NA	NA	NA	1.1607	1.1233	0.97239	1.1851	1.1647	1.088	1.1031	0.87327	1.198	NA	NA	NA	NA	NA	NA	0.99194	1.0974	1.1363	0.77254	0.80899	0.6155	NA	NA	NA	NQ	NQ	NQ	NA	NA	NA	NA	NA	NA	NA	NA	NA	NA	108.92	145.47	52.204	NA	NA	70.647	6878	NA	NQ	NA	NA	NA	0.249749	0.454228	0.49986	-1.33253	0.0589743	0.32308	-1.26566	0.0961802	0.421668	NA	NA	NA	NA	NA	NA	NA	NA	NA	NA	NA	NA	NA	NA	NA	NA	NA	NA	0.178619	0.452151	0.49977	-1.56375	0.0717864	0.366081	-1.05035	0.199826	0.499895	-2.65908	1.01022e-13	9.2643e-12	-2.72642	2.16576e-05	0.000817559	-0.574133	0.204194	0.499861	NA	NA	NA	NA	NA	NA	NA	NA	NA	NA	NA	NA	NA	NA	NA	NA	NA	NA	NA	NA	NA	NA	NA	NA	NA	NA	NA	NA	NA	NA	NA	NA	NA	NA	NA	NA	NA	NA	NA	NA	NA	NA	NA	NA	NA	NA	NA	NA	NA	NA	NA	NA	NA	NA	NA	NA	NA	NA	NA	NA	NA	NA	NA	NA	NA	NA	NA	NA	NA	NA	NA	NA
ZNF318	1856	>giNA120587019NArefNANP_055160.2NA zinc finger protein 318 [Homo sapiens]	_VVIKLpSPQACSFTK_		3.2643	2.022	0.62104	1.1737	0.80194	0.69007	1.2105	1.1684	0.85605	NA	NA	NA	0.84427	0.76987	0.70898	NA	NA	NA	0.62296	0.44163	1.6903	NA	NA	NA	NA	NA	NA	NA	NA	NA	1.8472	1.4045	0.76161	0.52994	0.48656	0.96374	0.3653	0.30781	1.072	99.195	135.03	116.97	NA	161.92	NA	126.79	NA	NA	NA	98.95	143.11	174.05	NA	NA	NA	NA	NA	NA	NA	NA	NA	NA	NA	NA	NA	NA	NA	NA	NA	NA	NA	NA	NA	NA	NA	NA	NA	NA	NA	NA	NA	NA	NA	NA	NA	NA	NA	NA	NA	NA	NA	NA	NA	NA	NA	NA	NA	NA	NA	NA	NA	NA	NA	NA	NA	NA	NA	NA	NA	NA	NA	NA	NA	NA	NA	NA	NA	NA	NA	NA	NA	NA	NA	NA	NA	NA	NA	NA	NA	NA	NA	NA	NA	0.772477	0.0414651	0.330626	0.478299	0.210543	0.499316	-0.068559	0.464048	0.498915	NA	NA	NA	NA	NA	NA	NA	NA	NA	NA	NA	NA	NA	NA	NA	NA	NA	NA	NA	NA	NA	NA	NA	NA	NA	NA	NA
ZNF318	1420	>giNA120587019NArefNANP_055160.2NA zinc finger protein 318 [Homo sapiens]	_AFGGEEVILKGpSPEEK_		1.1933	0.9086	0.85092	1.1893	0.85048	0.86822	0.99222	0.89479	0.99237	0.93881	0.65024	0.89395	0.96322	0.94466	0.96659	1.0606	NA	NA	0.96848	1.1035	1.1317	NA	NA	NA	NA	NA	NA	NA	NA	NA	1.5073	1.2013	0.82209	NA	NA	NA	0.3352	0.61913	0.91173	121.28	120.38	162.52	84.407	91.488	110.65	63.49	NA	NA	NA	65.032	NA	158.78	2.41892	0.00104337	0.0250158	0.260026	0.341727	0.497639	-2.01269	0.0155442	0.142472	NA	NA	NA	NA	NA	NA	NA	NA	NA	NA	NA	NA	NA	NA	NA	NA	NA	NA	NA	NA	NA	NA	NA	NA	NA	NA	NA	NA	NA	NA	NA	NA	NA	NA	NA	NA	NA	NA	NA	NA	NA	NA	NA	NA	NA	NA	NA	NA	NA	NA	NA	NA	NA	NA	NA	NA	NA	NA	NA	NA	NA	NA	NA	NA	NA	NA	NA	NA	NA	NA	NA	NA	NA	NA	NA	NA	NA	NA	NA	NA	NA	NA	NA	NA	NA	NA	NA	NA	NA	NA	NA	NA	NA	NA	NA	NA	NA	NA	NA	NA	NA	NA	NA	NA	NA	NA	NA	NA
ZNF318	1615	>giNA120587019NArefNANP_055160.2NA zinc finger protein 318 [Homo sapiens]	_SSDTSSpTSPLNSSASQEELHQDEGLVAAPIVSNSEKPIAK_		NA	NA	NA	1.2121	1.3964	1.1376	NA	NA	NA	NA	NA	NA	0.85153	0.9277	0.9592	NA	NA	NA	1.1286	1.6437	1.4141	NA	NA	NA	NA	NA	NA	NA	NA	NA	NA	NA	NA	NA	NA	NA	NA	NA	NA	NA	116.76	NA	NA	132.95	NA	159.79	NA	NA	NA	NA	NA	NA	NA	NA	NA	NA	NA	NA	NA	NA	NA	NA	NA	NA	NA	NA	NA	NA	NA	NA	NA	NA	NA	NA	NA	NA	NA	NA	NA	NA	NA	NA	NA	NA	NA	NA	NA	NA	NA	NA	NA	NA	NA	NA	NA	NA	NA	-0.488755	0.0688226	0.411989	-0.222734	0.313282	0.490951	0.139077	0.31263	0.485286	NA	NA	NA	NA	NA	NA	NA	NA	NA	NA	NA	NA	NA	NA	NA	NA	NA	NA	NA	NA	NA	NA	NA	NA	NA	NA	NA	NA	NA	NA	NA	NA	NA	NA	NA	NA	NA	NA	NA	NA	NA	NA	NA	NA	NA	NA	NA	NA	NA	NA	NA	NA	NA	NA	NA	NA	NA	NA	NA	NA	NA	NA	NA
ZNF318	69 71	>giNA120587019NArefNANP_055160.2NA zinc finger protein 318 [Homo sapiens]	_RApSPpSPPR_		NA	NA	NA	1.2891	1.2453	1.0362	NA	NA	NA	1.113	1.5873	1.5352	1.0327	0.4538	0.36817	NA	NA	NA	NA	NA	NA	NA	NA	NA	NA	NA	NA	NA	NA	NA	NA	NA	NA	NA	NA	NA	NA	NA	NA	NA	118.51	NA	73.013	102.4	NA	NA	NA	NA	NA	NA	NA	NA	NA	NA	NA	NA	NA	NA	NA	NA	NA	NA	NA	NA	NA	NA	NA	NA	NA	NA	NA	NA	NA	NA	NA	NA	NA	NA	NA	NA	NA	NA	NA	NA	NA	NA	NA	NA	-0.164448	0.289902	0.499659	-0.895368	0.0977549	0.429224	-0.846765	0.104013	0.447498	NA	NA	NA	NA	NA	NA	NA	NA	NA	NA	NA	NA	NA	NA	NA	NA	NA	NA	NA	NA	NA	NA	NA	NA	NA	NA	NA	NA	NA	NA	NA	NA	NA	NA	NA	NA	NA	NA	NA	NA	NA	NA	NA	NA	NA	NA	NA	NA	NA	NA	NA	NA	NA	NA	NA	NA	NA	NA	NA	NA	NA	NA	NA	NA	NA	NA	NA	NA	NA	NA	NA	NA
ZNF318	2101	>giNA120587019NArefNANP_055160.2NA zinc finger protein 318 [Homo sapiens]	_SVRIPpSPNILK_		NA	NA	NA	1.3203	1.1341	0.773	NA	NA	NA	NA	NA	NA	0.84963	0.81612	0.94748	NA	NA	NA	NA	NA	NA	NA	NA	NA	NA	NA	NA	NA	NA	NA	NA	NA	NA	NA	NA	NA	0.67625	0.60968	1.0182	NA	116.13	NA	NA	69.01	NA	NA	NA	NA	NA	NA	NA	134.99	NA	NA	NA	NA	NA	NA	NA	NA	NA	NA	NA	NA	NA	NA	NA	NA	NA	NA	-0.349621	0.130502	0.471528	-4.97892	1.1184e-18	2.53624e-16	-4.67072	4.96579e-20	4.64276e-18	NA	NA	NA	NA	NA	NA	NA	NA	NA	NA	NA	NA	NA	NA	NA	NA	NA	NA	NA	NA	NA	NA	NA	NA	NA	NA	NA	NA	NA	NA	NA	NA	NA	NA	NA	NA	NA	NA	NA	NA	NA	NA	NA	NA	NA	NA	NA	NA	NA	NA	NA	NA	NA	NA	NA	NA	NA	NA	NA	NA	NA	NA	NA	NA	NA	NA	NA	NA	NA	NA	NA	NA	NA	NA	NA	NA	NA	NA	NA	NA	NA	NA	NA	NA	NA	NA	NA	NA	NA	NA
ZNF318	136	>giNA120587019NArefNANP_055160.2NA zinc finger protein 318 [Homo sapiens]	_RRpSPGLCSDSLEK_		1.0502	0.9474	0.92658	1.3224	0.8582	0.91791	1.0851	1.0808	1.0994	NA	NA	NA	NA	NA	NA	NA	NA	NA	0.69518	0.84832	1.2187	1.3982	0.69592	0.55431	NA	NA	NA	1.1891	0.52756	0.68127	1.5755	1.3328	0.86998	0.7111	0.59265	2.0934	0.85066	0.43412	0.99828	67.837	83.526	88.194	NA	NA	NA	74.515	10363	NA	67.555	94.816	88.195	73.244	1.6992	0.0181026	0.172778	0.856548	0.0800846	0.376091	-0.733531	0.243054	0.499989	-0.761115	0.0342512	0.273455	-0.449612	0.266259	0.49926	0.136979	0.308961	0.499889	1.38261	0.00692864	0.0884915	1.10071	0.0348902	0.241595	-0.363197	0.226176	0.497173	2.17294	0.00537186	0.0656808	1.20696	0.0309429	0.231313	-0.978264	0.218962	0.499895	0.902807	0.020945	0.140367	0.632268	0.0728796	0.37787	-0.308698	0.34242	0.499861	NA	NA	NA	NA	NA	NA	NA	NA	NA	0.143916	0.377897	0.486458	-0.347344	0.397775	0.493395	-0.91926	0.150114	0.490296	NA	NA	NA	NA	NA	NA	NA	NA	NA	NA	NA	NA	NA	NA	NA	NA	NA	NA	NA	NA	NA	NA	NA	NA	NA	NA	NA	0.353662	0.298459	0.489324	0.154972	0.367861	0.48154	-0.13076	0.430712	0.48569	-0.516285	0.0994706	0.436073	1.44864	0.0728107	0.387612	0.92562	0.0389561	0.218819	NA	NA	NA	NA	NA	NA	NA	NA	NA
ZNF318	160	>giNA120587019NArefNANP_055160.2NA zinc finger protein 318 [Homo sapiens]	_ITVGNDHFCVpSTPERR_		NA	NA	NA	1.4164	0.91622	0.70897	0.98234	0.89885	0.97717	NA	NA	NA	0.57517	0.65623	0.53155	NA	NA	NA	1.2187	0.92932	0.79288	NA	NA	NA	NA	NA	NA	NA	NA	NA	NA	NA	NA	NA	NA	NA	NA	NA	NA	NA	44.616	67.622	NA	43.879	NA	86.972	NA	NA	NA	NA	NA	NA	NA	NA	NA	NA	NA	NA	NA	NA	NA	NA	NA	NA	NA	NA	NA	NA	NA	NA	NA	NA	NA	NA	NA	NA	NA	NA	NA	NA	NA	NA	NA	NA	NA	NA	NA	NA	NA	NA	NA	NA	NA	NA	NA	NA	NA	NA	NA	NA	NA	NA	NA	NA	NA	NA	NA	NA	NA	NA	NA	NA	NA	NA	NA	NA	NA	NA	NA	NA	NA	NA	NA	NA	NA	NA	NA	NA	NA	NA	NA	NA	NA	NA	NA	NA	NA	NA	NA	NA	NA	NA	NA	NA	NA	NA	NA	NA	NA	NA	NA	NA	NA	NA	NA	NA	NA	NA	NA	NA	NA	NA	NA	NA	NA	NA	NA	NA	NA
ZNF318	261	>giNA120587019NArefNANP_055160.2NA zinc finger protein 318 [Homo sapiens]	_GYpSIRSEER_		NA	NA	NA	1.6601	0.46433	0.31725	NA	NA	NA	NA	NA	NA	NA	NA	NA	NA	NA	NA	NA	NA	NA	NA	NA	NA	NA	NA	NA	NA	NA	NA	NA	NA	NA	NA	NA	NA	NA	NA	NA	NA	74.158	NA	NA	NA	NA	NA	NA	NA	NA	NA	NA	NA	NA	NA	NA	NA	NA	NA	NA	NA	NA	NA	NA	NA	NA	NA	NA	NA	NA	NA	NA	NA	NA	NA	NA	NA	NA	NA	NA	NA	NA	NA	NA	NA	NA	NA	NA	NA	NA	NA	NA	NA	NA	NA	NA	NA	NA	NA	NA	NA	NA	NA	NA	NA	NA	NA	NA	NA	NA	NA	NA	NA	NA	NA	NA	NA	NA	NA	NA	NA	NA	NA	NA	NA	NA	NA	NA	NA	NA	NA	NA	NA	NA	NA	NA	NA	NA	NA	NA	NA	NA	NA	0.551098	0.176736	0.489324	0.00331439	0.493797	0.498718	-0.18472	0.392003	0.48502	NA	NA	NA	NA	NA	NA	NA	NA	NA	NA	NA	NA	NA	NA	NA	NA	NA	NA
ZNF318	160	>giNA120587019NArefNANP_055160.2NA zinc finger protein 318 [Homo sapiens]	_ITVGNDHFCVpSTPER_		0.24637	0.4943	1.7624	1.8778	1.7815	1.0387	0.44099	0.5767	1.3895	0.18671	0.48527	2.3207	NA	NA	NA	NA	NA	NA	1.2824	1.3789	1.0982	NA	NA	NA	NA	NA	NA	NA	NA	NA	NA	NA	NA	NA	NA	NA	NA	NA	NA	81.562	88.672	90.113	71.469	NA	NA	71.286	NA	NA	NA	NA	NA	NA	NA	NA	NA	NA	NA	NA	NA	NA	NA	NA	NA	NA	NA	NA	NA	NA	NA	NA	NA	NA	NA	NA	NA	NA	NA	NA	NA	NA	NA	NA	NA	NA	NA	NA	NA	NA	NA	NA	NA	NA	NA	NA	NA	NA	NA	NA	NA	NA	NA	NA	NA	NA	NA	NA	NA	NA	NA	NA	NA	NA	NA	NA	NA	NA	NA	NA	NA	NA	NA	NA	NA	NA	NA	NA	NA	NA	NA	NA	NA	NA	NA	NA	NA	NA	NA	NA	NA	NA	NA	NA	0.420617	0.253293	0.489324	0.254352	0.284131	0.48154	-0.00943717	0.479637	0.495708	NA	NA	NA	NA	NA	NA	NA	NA	NA	NA	NA	NA	NA	NA	NA	NA	NA	NA
ZNF318	2101	>giNA120587019NArefNANP_055160.2NA zinc finger protein 318 [Homo sapiens]	_IPpSPNILK_		1.4064	0.78838	0.79346	2.0347	0.71052	0.71927	NA	NA	NA	1.0422	1.039	0.94193	0.85126	0.87036	1.1562	1.2848	0.80815	0.89939	1.2031	0.50374	0.66559	1.1709	0.5404	0.40479	NA	NA	NA	NA	NA	NA	1.5705	0.46525	0.50216	0.56483	0.46945	0.98146	NA	NA	NA	73.842	61.298	NA	56.93	66.492	62.547	70.518	17277	NA	NA	79.693	71.429	NA	NA	NA	NA	NA	NA	NA	NA	NA	NA	NA	NA	NA	NA	NA	NA	NA	NA	NA	NA	NA	NA	NA	NA	NA	NA	NA	NA	NA	NA	NA	NA	NA	NA	NA	NA	NA	NA	NA	NA	NA	NA	NA	NA	NA	NA	NA	NA	NA	NA	NA	NA	NA	NA	NA	NA	NA	NA	NA	NA	NA	NA	NA	NA	NA	NA	NA	NA	NA	NA	NA	NA	NA	NA	NA	NA	NA	NA	NA	NA	NA	NA	NA	NA	NA	NA	NA	NA	NA	NA	NA	NA	NA	NA	NA	NA	NA	NA	NA	NA	NA	NA	NA	NA	NA	NA	NA	NA	NA	NA	NA	NA	NA	NA	NA	NA	NA	NA
ZNF318	48	>giNA120587019NArefNANP_055160.2NA zinc finger protein 318 [Homo sapiens]	_RSSPPPPPSGpSSSR_		NA	NA	NA	NA	NA	NA	NA	NA	NA	NA	NA	NA	NA	NA	NA	NA	NA	NA	NQ	NQ	NQ	NA	NA	NA	NA	NA	NA	NA	NA	NA	NA	NA	NA	NA	NA	NA	NA	NA	NA	NA	NA	NA	NA	NA	NA	NQ	NA	NA	NA	NA	NA	NA	NA	NA	NA	NA	NA	NA	NA	NA	NA	NA	NA	NA	NA	NA	NA	NA	NA	NA	NA	NA	NA	NA	NA	NA	NA	NA	NA	NA	NA	NA	NA	NA	NA	NA	NA	NA	NA	NA	NA	NA	NA	NA	NA	NA	NA	NA	NA	NA	NA	NA	NA	NA	NA	NA	NA	NA	NA	NA	NA	NA	NA	NA	NA	NA	NA	NA	NA	NA	NA	NA	NA	NA	NA	NA	NA	NA	NA	NA	NA	NA	NA	NA	NA	NA	NA	NA	NA	NA	NA	NA	NA	NA	NA	NA	NA	NA	NA	NA	NA	NA	NA	NA	NA	NA	NA	NA	NA	NA	NA	NA	NA	NA	NA	NA	NA	NA	NA
ZNF318	2091	>giNA120587019NArefNANP_055160.2NA zinc finger protein 318 [Homo sapiens]	_TLVLDFETEGERNpSPNPR_		NA	NA	NA	NA	NA	NA	NA	NA	NA	NA	NA	NA	NA	NA	NA	NA	NA	NA	NA	NA	NA	NA	NA	NA	NA	NA	NA	NA	NA	NA	1.6647	1.2714	0.78339	NA	NA	NA	NA	NA	NA	NA	NA	NA	NA	NA	NA	NA	NA	NA	NA	72.905	NA	NA	NA	NA	NA	NA	NA	NA	NA	NA	NA	NA	NA	NA	NA	NA	NA	NA	NA	NA	NA	NA	NA	NA	NA	NA	NA	NA	NA	NA	NA	NA	NA	NA	NA	NA	NA	NA	NA	NA	NA	NA	NA	NA	NA	NA	NA	NA	NA	NA	NA	NA	NA	NA	NA	NA	NA	NA	NA	NA	NA	NA	NA	NA	NA	NA	NA	NA	NA	NA	NA	NA	NA	NA	NA	NA	NA	NA	NA	NA	NA	NA	NA	NA	NA	NA	NA	NA	NA	NA	NA	NA	NA	NA	NA	NA	NA	NA	NA	NA	NA	NA	NA	NA	NA	NA	NA	NA	NA	NA	NA	NA	NA	NA	NA	NA	NA	NA	NA
ZNF318	2026	>giNA120587019NArefNANP_055160.2NA zinc finger protein 318 [Homo sapiens]	_VEELTALGNLGDMPVDFCpTTRVSPAHR_		NA	NA	NA	NA	NA	NA	NA	NA	NA	NA	NA	NA	NA	NA	NA	NA	NA	NA	NA	NA	NA	NA	NA	NA	NA	NA	NA	NA	NA	NA	NA	NA	NA	NA	NA	NA	NQ	NQ	NQ	NA	NA	NA	NA	NA	NA	NA	NA	NA	NA	NA	NA	NQ	NA	NA	NA	NA	NA	NA	NA	NA	NA	NA	NA	NA	NA	NA	NA	NA	NA	NA	NA	NA	NA	NA	NA	NA	NA	NA	NA	NA	NA	NA	NA	NA	NA	NA	NA	NA	NA	NA	NA	NA	NA	NA	NA	NA	NA	NA	NA	NA	NA	NA	NA	NA	NA	NA	NA	NA	NA	NA	NA	NA	NA	NA	NA	NA	NA	NA	NA	NA	NA	NA	NA	NA	NA	NA	NA	NA	NA	NA	NA	NA	NA	NA	NA	NA	NA	NA	NA	NA	NA	NA	NA	NA	NA	NA	NA	NA	NA	NA	NA	NA	NA	NA	NA	NA	NA	NA	NA	NA	NA	NA	NA	NA	NA	NA	NA	NA	NA
ZNF318	161	>giNA120587019NArefNANP_055160.2NA zinc finger protein 318 [Homo sapiens]	_ITVGNDHFCVSpTPER_		NQ	NQ	NQ	NA	NA	NA	0.4041	0.66527	1.3342	NA	NA	NA	NA	NA	NA	NA	NA	NA	NA	NA	NA	NA	NA	NA	NA	NA	NA	NA	NA	NA	NA	NA	NA	NA	NA	NA	0.44872	0.17943	0.29079	NQ	NA	221.27	NA	NA	NA	NA	NA	NA	NA	NA	NA	196.62	NA	NA	NA	NA	NA	NA	NA	NA	NA	NA	NA	NA	NA	NA	NA	NA	NA	NA	NA	NA	NA	NA	NA	NA	NA	NA	NA	-0.0330971	0.418368	0.49977	-0.173189	0.447201	0.499631	0.0316775	0.367693	0.499895	NA	NA	NA	NA	NA	NA	NA	NA	NA	NA	NA	NA	NA	NA	NA	NA	NA	NA	NA	NA	NA	NA	NA	NA	NA	NA	NA	NA	NA	NA	NA	NA	NA	NA	NA	NA	NA	NA	NA	NA	NA	NA	NA	NA	NA	NA	NA	NA	NA	NA	NA	NA	NA	NA	NA	NA	NA	NA	NA	NA	NA	NA	NA	NA	NA	NA	NA	NA	NA	NA	NA	NA	NA	NA	NA	NA	NA	NA	NA	NA	NA
ZNF318	79 81	>giNA120587019NArefNANP_055160.2NA zinc finger protein 318 [Homo sapiens]	_VpSPpSPPR_		NA	NA	NA	NA	NA	NA	2.1328	1.6347	0.87479	1.4275	1.5474	1.2983	NA	NA	NA	NA	NA	NA	NA	NA	NA	NA	NA	NA	NA	NA	NA	NA	NA	NA	NA	NA	NA	NA	NA	NA	0.64167	0.77562	1.1803	NA	NA	90.704	89.825	NA	NA	NA	NA	NA	NA	NA	NA	89.825	NA	NA	NA	NA	NA	NA	NA	NA	NA	NA	NA	NA	NA	NA	NA	NA	NA	NA	NA	NA	NA	NA	NA	NA	NA	NA	NA	NA	NA	NA	NA	NA	NA	NA	NA	NA	NA	NA	NA	NA	NA	NA	NA	NA	NA	NA	NA	NA	NA	NA	NA	NA	NA	NA	NA	NA	NA	NA	NA	NA	NA	NA	NA	NA	NA	NA	NA	NA	NA	NA	NA	NA	NA	NA	NA	NA	NA	NA	NA	NA	NA	NA	NA	NA	NA	NA	NA	NA	NA	NA	NA	NA	NA	NA	NA	NA	NA	NA	NA	NA	NA	NA	NA	NA	NA	NA	NA	NA	NA	NA	NA	NA	NA	NA	NA	NA	NA
ZNF318	1717	>giNA120587019NArefNANP_055160.2NA zinc finger protein 318 [Homo sapiens]	_DISPEKpSELDLGEPGPPGVEPPPQLLDIQCK_		NA	NA	NA	NA	NA	NA	NA	NA	NA	NA	NA	NA	NA	NA	NA	NA	NA	NA	NA	NA	NA	NA	NA	NA	NA	NA	NA	NA	NA	NA	1.3621	1.2042	1.0818	NA	NA	NA	NA	NA	NA	NA	NA	NA	NA	NA	NA	NA	NA	NA	NA	132.7	NA	NA	NA	NA	NA	NA	NA	NA	NA	NA	NA	NA	NA	NA	NA	NA	NA	NA	NA	NA	NA	NA	NA	NA	NA	NA	NA	NA	NA	NA	NA	NA	NA	NA	NA	NA	NA	NA	0.456491	0.162673	0.499659	0.245374	0.265525	0.49834	-0.141939	0.443754	0.499861	NA	NA	NA	NA	NA	NA	NA	NA	NA	NA	NA	NA	NA	NA	NA	NA	NA	NA	NA	NA	NA	NA	NA	NA	NA	NA	NA	NA	NA	NA	NA	NA	NA	NA	NA	NA	NA	NA	NA	NA	NA	NA	NA	NA	NA	NA	NA	NA	NA	NA	NA	NA	NA	NA	NA	NA	NA	NA	NA	NA	NA	NA	NA	NA	NA	NA	NA	NA	NA	NA	NA	NA
ZNF318	709	>giNA120587019NArefNANP_055160.2NA zinc finger protein 318 [Homo sapiens]	_NpSPPFLK_		1.1917	0.82583	0.86437	NA	NA	NA	NA	NA	NA	0.87097	0.78502	0.73054	1.0593	0.86831	0.82711	NA	NA	NA	0.66302	0.58021	0.67381	0.97903	0.71333	0.61444	NA	NA	NA	NA	NA	NA	2.0119	1.3353	0.75095	0.61212	0.65854	1.1075	NA	NA	NA	67.031	NA	NA	70.894	67.031	NA	71.752	13556	NA	NA	67.634	67.031	NA	-2.45466	5.46282e-06	0.000488585	-0.581713	0.244166	0.497639	1.2383	0.00105702	0.0212632	-1.04469	0.00611314	0.095104	0.458487	0.0915004	0.435817	0.436268	0.0914566	0.411515	NA	NA	NA	NA	NA	NA	NA	NA	NA	NA	NA	NA	NA	NA	NA	NA	NA	NA	NA	NA	NA	NA	NA	NA	NA	NA	NA	NA	NA	NA	NA	NA	NA	NA	NA	NA	NA	NA	NA	NA	NA	NA	NA	NA	NA	NA	NA	NA	NA	NA	NA	NA	NA	NA	NA	NA	NA	NA	NA	NA	NA	NA	NA	NA	NA	NA	NA	NA	NA	NA	NA	NA	NA	NA	NA	NA	NA	NA	NA	NA	NA	NA	NA	NA	NA	NA	NA	NA	NA	NA	NA	NA	NA	NA	NA	NA	NA	NA	NA
ZNF318	2189 2192	>giNA120587019NArefNANP_055160.2NA zinc finger protein 318 [Homo sapiens]	_DKLCpSPLpSEPGDPSK_		NA	NA	NA	NA	NA	NA	0.86882	1.3623	1.1524	NA	NA	NA	0.84864	1.4581	1.5872	NA	NA	NA	NA	NA	NA	NA	NA	NA	NA	NA	NA	NA	NA	NA	1.5928	1.1455	0.69588	NA	NA	NA	NA	NA	NA	NA	NA	163.75	NA	158.24	NA	NA	NA	NA	NA	95.08	NA	NA	NA	NA	NA	NA	NA	NA	NA	NA	NA	NA	NA	NA	NA	NA	NA	NA	NA	NA	NA	NA	NA	NA	NA	NA	NA	NA	NA	NA	NA	NA	NA	NA	NA	NA	NA	NA	NA	NA	NA	NA	NA	NA	NA	NA	NA	NA	NA	NA	NA	NA	NA	NA	NA	NA	NA	NA	NA	NA	NA	NA	NA	NA	NA	-0.106374	0.482526	0.496094	-0.614779	0.479266	0.499792	-0.735404	0.372373	0.499367	NA	NA	NA	NA	NA	NA	NA	NA	NA	NA	NA	NA	NA	NA	NA	NA	NA	NA	0.478092	0.2176	0.489324	-0.224334	0.31841	0.48154	-0.384508	0.260223	0.48502	NA	NA	NA	NA	NA	NA	NA	NA	NA	NA	NA	NA	NA	NA	NA	NA	NA	NA
ZNF318	1847	>giNA120587019NArefNANP_055160.2NA zinc finger protein 318 [Homo sapiens]	_LMTGSEpTPSK_		NA	NA	NA	NA	NA	NA	NA	NA	NA	NA	NA	NA	NA	NA	NA	NA	NA	NA	1.2757	1.3308	0.74851	NA	NA	NA	NA	NA	NA	NA	NA	NA	NA	NA	NA	NA	NA	NA	NA	NA	NA	NA	NA	NA	NA	NA	NA	67.454	NA	NA	NA	NA	NA	NA	NA	NA	NA	NA	NA	NA	NA	NA	NA	NA	NA	NA	NA	NA	NA	NA	NA	NA	NA	NA	NA	NA	NA	NA	NA	NA	NA	NA	NA	NA	NA	NA	NA	NA	NA	NA	0.406646	0.193205	0.499659	-0.0942486	0.471394	0.498838	-0.521287	0.228758	0.499861	NA	NA	NA	NA	NA	NA	NA	NA	NA	NA	NA	NA	NA	NA	NA	NA	NA	NA	NA	NA	NA	NA	NA	NA	NA	NA	NA	NA	NA	NA	NA	NA	NA	NA	NA	NA	NA	NA	NA	NA	NA	NA	NA	NA	NA	-0.213655	0.28395	0.489324	0.286053	0.259475	0.48154	0.147307	0.362838	0.48502	NA	NA	NA	NA	NA	NA	NA	NA	NA	-0.0689373	0.486679	0.499936	0.394295	0.328131	0.497448	0.522156	0.199735	0.499899
ZNF318	2030 2035	>giNA120587019NArefNANP_055160.2NA zinc finger protein 318 [Homo sapiens]	_VpSPAHRpSPTVLCQK_		NA	NA	NA	NA	NA	NA	NA	NA	NA	NA	NA	NA	0.77406	1.0187	1.1093	NA	NA	NA	1.1849	1.0727	0.88247	NA	NA	NA	NA	NA	NA	NA	NA	NA	NA	NA	NA	NA	NA	NA	NA	NA	NA	NA	NA	NA	NA	49.413	NA	55.244	NA	NA	NA	NA	NA	NA	-0.332353	0.201652	0.49986	-0.0479945	0.47043	0.497639	0.385265	0.125546	0.461088	-1.47285	0.000201513	0.00721732	-1.33924	0.0169902	0.164042	0.237319	0.21826	0.499889	-0.0320494	0.409732	0.499688	0.0913952	0.478126	0.499638	-0.0583828	0.435865	0.497173	0.332164	0.379281	0.49977	-0.2624	0.413694	0.499631	0.17645	0.265471	0.499895	0.0746424	0.466419	0.499659	-0.7067	0.157087	0.498229	-0.453103	0.262769	0.499861	NA	NA	NA	NA	NA	NA	NA	NA	NA	NA	NA	NA	NA	NA	NA	NA	NA	NA	NA	NA	NA	NA	NA	NA	NA	NA	NA	NA	NA	NA	NA	NA	NA	NA	NA	NA	NA	NA	NA	NA	NA	NA	NA	NA	NA	NA	NA	NA	NA	NA	NA	NA	NA	NA	NA	NA	NA	NA	NA	NA	NA	NA	NA	NA	NA	NA	NA	NA	NA	NA	NA	NA
ZNF318		REV__>giNA120587019NArefNANP_055160.2NA zinc finger protein 318 [Homo sapiens]	_TSpSpSGpSPPPPPpSR_		NA	NA	NA	NA	NA	NA	NA	NA	NA	NA	NA	NA	NA	NA	NA	NA	NA	NA	NA	NA	NA	NA	NA	NA	NA	NA	NA	NQ	NQ	NQ	NA	NA	NA	NA	NA	NA	NA	NA	NA	NA	NA	NA	NA	NA	NA	NA	NA	NA	NQ	NA	NA	NA	NA	NA	NA	NA	NA	NA	NA	NA	NA	-0.341885	0.208775	0.489124	-0.175778	0.435005	0.49926	0.270947	0.19169	0.499889	0.309642	0.315198	0.499688	0.643672	0.154562	0.49437	0.36446	0.14157	0.481222	NA	NA	NA	NA	NA	NA	NA	NA	NA	NA	NA	NA	NA	NA	NA	NA	NA	NA	NA	NA	NA	NA	NA	NA	NA	NA	NA	-0.751392	0.0600028	0.426828	-0.248005	0.445435	0.499758	0.70982	0.0600582	0.37936	-0.0768889	0.483323	0.49616	-0.498179	0.375409	0.499792	-0.374617	0.171393	0.499367	NA	NA	NA	NA	NA	NA	NA	NA	NA	NA	NA	NA	NA	NA	NA	NA	NA	NA	NA	NA	NA	NA	NA	NA	NA	NA	NA	NA	NA	NA	NA	NA	NA	NA	NA	NA	-1.19443	0.0791609	0.437003	-0.720541	0.209136	0.497448	-1.85319	0.000490345	0.00644013
ZNF318	214	>giNA120587019NArefNANP_055160.2NA zinc finger protein 318 [Homo sapiens]	_YISQEEGPLpSPFLGQLDEDYR_		NA	NA	NA	NA	NA	NA	NA	NA	NA	NA	NA	NA	NA	NA	NA	NA	NA	NA	NA	NA	NA	NA	NA	NA	NA	NA	NA	NA	NA	NA	NA	NA	NA	NA	NA	NA	NQ	NQ	NQ	NA	NA	NA	NA	NA	NA	NA	NA	NA	NA	NA	NA	NQ	NA	NA	NA	NA	NA	NA	NA	NA	NA	-0.257614	0.271775	0.489124	0.0103502	0.412832	0.49926	0.0419438	0.407384	0.499889	NA	NA	NA	NA	NA	NA	NA	NA	NA	NA	NA	NA	NA	NA	NA	NA	NA	NA	NA	NA	NA	NA	NA	NA	NA	NA	NA	0.0221902	0.440999	0.4978	0.297837	0.252957	0.490951	-0.010861	0.468916	0.494463	-0.963447	0.0235689	0.29112	0.0231844	0.389648	0.492921	0.624428	0.0815057	0.43625	-0.289968	0.286192	0.464634	-0.371012	0.230629	0.499792	-0.357326	0.155085	0.498155	NA	NA	NA	NA	NA	NA	NA	NA	NA	NA	NA	NA	NA	NA	NA	NA	NA	NA	NA	NA	NA	NA	NA	NA	NA	NA	NA	NA	NA	NA	NA	NA	NA	NA	NA	NA	NA	NA	NA	NA	NA	NA	NA	NA	NA
ZNF318	842	>giNA120587019NArefNANP_055160.2NA zinc finger protein 318 [Homo sapiens]	_VIPTVpTPDKPK_		NA	NA	NA	NA	NA	NA	NA	NA	NA	NA	NA	NA	0.76811	0.99874	1.414	NA	NA	NA	NA	NA	NA	NA	NA	NA	NA	NA	NA	NA	NA	NA	NA	NA	NA	NA	NA	NA	NA	NA	NA	NA	NA	NA	NA	58.065	NA	NA	NA	NA	NA	NA	NA	NA	0.701061	0.232273	0.49986	0.402395	0.259255	0.497639	-0.21496	0.458242	0.499989	-0.247183	0.280183	0.489124	0.211635	0.235941	0.49926	0.235727	0.219568	0.499889	0.360982	0.282342	0.499688	0.367259	0.296159	0.499638	-0.151506	0.366279	0.497173	-9.39183	4.53786e-67	8.37803e-64	0.597698	0.17087	0.499631	-0.515707	0.363636	0.499895	-0.470549	0.0826765	0.362404	-0.725899	0.150147	0.491815	-0.788041	0.121827	0.469543	NA	NA	NA	NA	NA	NA	NA	NA	NA	-0.177148	0.348463	0.486458	0.325156	0.208635	0.488029	0.475189	0.132071	0.490296	NA	NA	NA	NA	NA	NA	NA	NA	NA	NA	NA	NA	NA	NA	NA	NA	NA	NA	NA	NA	NA	NA	NA	NA	NA	NA	NA	NA	NA	NA	NA	NA	NA	NA	NA	NA	-0.41423	0.143199	0.485722	-0.0768736	0.367938	0.499942	0.295135	0.312343	0.499888	NA	NA	NA	NA	NA	NA	NA	NA	NA
ZNF318	237 241	>giNA120587019NArefNANP_055160.2NA zinc finger protein 318 [Homo sapiens]	_SDYpSPHIpSCHDELLR_		NA	NA	NA	NA	NA	NA	NA	NA	NA	NA	NA	NA	NA	NA	NA	NA	NA	NA	NA	NA	NA	1.2551	0.87448	0.72886	NA	NA	NA	NA	NA	NA	1.1599	1.2643	1.1869	NA	NA	NA	NA	NA	NA	NA	NA	NA	NA	NA	NA	NA	8316	NA	NA	42.636	NA	NA	NA	NA	NA	NA	NA	NA	NA	NA	NA	-0.225464	0.298084	0.489124	-0.552728	0.212556	0.49926	-0.182311	0.390775	0.499889	0.272143	0.340177	0.499688	0.259062	0.364306	0.499638	0.160404	0.334304	0.497173	-0.0563412	0.4019	0.49977	0.260989	0.328417	0.499631	-0.598348	0.335405	0.499895	-4.00659	1.57909e-28	3.6049e-26	-3.74793	8.11187e-09	7.22211e-07	-0.0862317	0.478814	0.499861	NA	NA	NA	NA	NA	NA	NA	NA	NA	-0.167799	0.355504	0.486458	0.280125	0.232087	0.488029	0.443182	0.145265	0.490296	0.333309	0.103157	0.464634	-0.284669	0.153529	0.49682	-0.547447	0.387023	0.499367	NA	NA	NA	NA	NA	NA	NA	NA	NA	-0.160637	0.493844	0.499955	0.267236	0.318511	0.499316	0.355129	0.24423	0.498915	NA	NA	NA	NA	NA	NA	NA	NA	NA	NA	NA	NA	NA	NA	NA	NA	NA	NA	-0.418119	0.338313	0.499936	-0.357492	0.340189	0.497448	0.0718999	0.491674	0.499899
ZNF318	136	>giNA120587019NArefNANP_055160.2NA zinc finger protein 318 [Homo sapiens]	_pSPGLCSDSLEK_		0.80433	0.76918	0.97853	NA	NA	NA	1.1308	0.81994	0.80759	0.96277	1.0285	1.0521	0.93166	0.83733	0.88905	NA	NA	NA	1.2797	1.4918	0.8474	1.0292	0.77357	0.65632	NA	NA	NA	1.1265	1.2455	0.86621	2.4614	2.0966	0.62143	0.57398	0.50216	0.91861	NA	NA	NA	79.099	NA	82.037	83.144	74.867	NA	123.08	10734	NA	75.724	108.09	54.748	NA	0.466966	0.340295	0.49986	0.112633	0.435861	0.497639	-0.337758	0.403241	0.499989	-0.0588937	0.448987	0.491265	-0.0743195	0.495892	0.499551	-0.0263373	0.482362	0.499889	0.319271	0.308912	0.499688	-0.199752	0.326128	0.499638	-0.476819	0.165664	0.497173	NA	NA	NA	NA	NA	NA	NA	NA	NA	0.929412	0.017985	0.125888	0.984042	0.0136305	0.141608	-0.203784	0.405352	0.499861	NA	NA	NA	NA	NA	NA	NA	NA	NA	0.213254	0.316322	0.486458	0.321697	0.210386	0.488029	0.322851	0.202558	0.490296	-0.624332	0.0651523	0.464634	-1.8246	0.000801401	0.0155477	-1.21575	0.043631	0.310578	NA	NA	NA	NA	NA	NA	NA	NA	NA	0.0901759	0.328162	0.499955	0.282618	0.309908	0.499316	0.434241	0.197891	0.498915	0.763751	0.0872836	0.459492	0.28558	0.259834	0.48154	-0.424978	0.23659	0.48502	-1.17075	0.00361677	0.0831397	-1.01042	0.0261611	0.246831	0.184471	0.395253	0.499888	-0.748263	0.200552	0.499936	-0.365295	0.337063	0.497448	0.447949	0.239738	0.499899
ZNF318		REV__>giNA120587019NArefNANP_055160.2NA zinc finger protein 318 [Homo sapiens]	_TpSpSSGpSPPPPPSR_		NA	NA	NA	NA	NA	NA	NA	NA	NA	NA	NA	NA	NA	NA	NA	NA	NA	NA	NA	NA	NA	1.0394	0.88853	0.91266	NA	NA	NA	0.65518	0.039328	1.092	NA	NA	NA	NA	NA	NA	NA	NA	NA	NA	NA	NA	NA	NA	NA	NA	9146	NA	60.482	NA	NA	NA	-0.265345	0.234759	0.49986	-0.29635	0.358629	0.497639	-0.0875494	0.468058	0.499989	-0.0530745	0.454544	0.49153	0.0680516	0.35817	0.49926	0.051024	0.397604	0.499889	-0.293394	0.167167	0.499688	-0.239191	0.301854	0.499638	0.0657102	0.448823	0.497173	NA	NA	NA	NA	NA	NA	NA	NA	NA	NA	NA	NA	NA	NA	NA	NA	NA	NA	NA	NA	NA	NA	NA	NA	NA	NA	NA	NA	NA	NA	NA	NA	NA	NA	NA	NA	NA	NA	NA	NA	NA	NA	NA	NA	NA	NA	NA	NA	NA	NA	NA	NA	NA	NA	NA	NA	NA	NA	NA	NA	NA	NA	NA	NA	NA	NA	NA	NA	NA	NA	NA	NA	-0.559579	0.0842136	0.408566	-0.575658	0.116265	0.449688	-0.0706635	0.368512	0.499888	NA	NA	NA	NA	NA	NA	NA	NA	NA
ZNF318	207	>giNA120587019NArefNANP_055160.2NA zinc finger protein 318 [Homo sapiens]	_YIpSQEEGPLSPFLGQLDEDYR_		NA	NA	NA	NA	NA	NA	NA	NA	NA	NA	NA	NA	NA	NA	NA	NA	NA	NA	NA	NA	NA	NA	NA	NA	NA	NA	NA	NA	NA	NA	NA	NA	NA	NA	NA	NA	0.65854	0.52903	0.80196	NA	NA	NA	NA	NA	NA	NA	NA	NA	NA	NA	NA	157.13	0.539531	0.304758	0.49986	0.148999	0.412064	0.497639	-0.109079	0.487418	0.499989	-0.0387175	0.468291	0.493867	-0.200913	0.418428	0.49926	0.0592168	0.388835	0.499889	NA	NA	NA	NA	NA	NA	NA	NA	NA	NA	NA	NA	NA	NA	NA	NA	NA	NA	NA	NA	NA	NA	NA	NA	NA	NA	NA	NA	NA	NA	NA	NA	NA	NA	NA	NA	NA	NA	NA	NA	NA	NA	NA	NA	NA	NA	NA	NA	NA	NA	NA	NA	NA	NA	NA	NA	NA	NA	NA	NA	NA	NA	NA	NA	NA	NA	NA	NA	NA	NA	NA	NA	NA	NA	NA	NA	NA	NA	NA	NA	NA	NA	NA	NA	NA	NA	NA	NA	NA	NA	NA	NA	NA	NA	NA	NA	NA	NA	NA
ZNF318	141	>giNA120587019NArefNANP_055160.2NA zinc finger protein 318 [Homo sapiens]	_RRSPGLCpSDSLEK_		NA	NA	NA	NA	NA	NA	NA	NA	NA	NA	NA	NA	NA	NA	NA	NA	NA	NA	1.0802	0.8462	0.85167	NA	NA	NA	NA	NA	NA	NA	NA	NA	NA	NA	NA	NA	NA	NA	NA	NA	NA	NA	NA	NA	NA	NA	NA	62.604	NA	NA	NA	NA	NA	NA	-0.27528	0.229669	0.49986	-0.0704211	0.460097	0.497639	0.231924	0.211428	0.499989	0.0518593	0.422724	0.489124	-0.0159867	0.438429	0.49926	-0.0227567	0.478391	0.499889	0.225768	0.372056	0.499688	0.235972	0.379518	0.499638	0.0596322	0.456436	0.497173	-0.113536	0.362168	0.49977	-0.101056	0.474584	0.499631	0.138814	0.290631	0.499895	0.117562	0.426477	0.499659	-0.165564	0.428337	0.49835	-0.156434	0.434692	0.499861	0.446468	0.144655	0.494607	0.244278	0.30067	0.490951	-0.142003	0.425905	0.48862	0.41186	0.16945	0.486458	-0.306698	0.417134	0.498814	-0.330792	0.393633	0.496522	0.245374	0.158217	0.464634	-0.438757	0.303819	0.499792	-0.642279	0.477204	0.499367	NA	NA	NA	NA	NA	NA	NA	NA	NA	0.441802	0.133661	0.480196	-2.27028	0.00624196	0.105107	-1.24072	0.0626268	0.33511	0.314986	0.326113	0.489324	0.504976	0.123343	0.478891	0.421479	0.190701	0.48502	NA	NA	NA	NA	NA	NA	NA	NA	NA	-0.895502	0.151947	0.496724	-0.975851	0.13809	0.486399	0.306962	0.32641	0.499899
ZNF318	1018	>giNA120587019NArefNANP_055160.2NA zinc finger protein 318 [Homo sapiens]	_SKSPEKVSSFpSNSSSNK_		NA	NA	NA	NA	NA	NA	NA	NA	NA	NA	NA	NA	NA	NA	NA	NA	NA	NA	NA	NA	NA	NA	NA	NA	NA	NA	NA	NA	NA	NA	NA	NA	NA	NA	NA	NA	NA	NA	NA	NA	NA	NA	NA	NA	NA	NA	NA	NA	NA	NA	NA	NA	NA	NA	NA	NA	NA	NA	NA	NA	NA	0.0625362	0.40863	0.489124	0.158466	0.278411	0.49926	0.0828388	0.36388	0.499889	NA	NA	NA	NA	NA	NA	NA	NA	NA	NA	NA	NA	NA	NA	NA	NA	NA	NA	-0.354667	0.141926	0.478092	-1.99384	0.00148436	0.0276482	-0.625867	0.181738	0.499861	-0.02597	0.391896	0.4978	0.0905825	0.455072	0.495831	0.262433	0.204383	0.485286	NA	NA	NA	NA	NA	NA	NA	NA	NA	NA	NA	NA	NA	NA	NA	NA	NA	NA	NA	NA	NA	NA	NA	NA	NA	NA	NA	NA	NA	NA	NA	NA	NA	NA	NA	NA	NA	NA	NA	NA	NA	NA	NA	NA	NA	NA	NA	NA	NA	NA	NA	NA	NA	NA	NA	NA	NA	NA	NA	NA	NA	NA	NA
ZNF318	234 241	>giNA120587019NArefNANP_055160.2NA zinc finger protein 318 [Homo sapiens]	_pSDYSPHIpSCHDELLR_		NA	NA	NA	NA	NA	NA	NA	NA	NA	NA	NA	NA	NA	NA	NA	NA	NA	NA	NA	NA	NA	1.1819	0.93844	0.77985	NA	NA	NA	NA	NA	NA	NA	NA	NA	NA	NA	NA	NA	NA	NA	NA	NA	NA	NA	NA	NA	NA	8232	NA	NA	NA	NA	NA	NA	NA	NA	NA	NA	NA	NA	NA	NA	0.067088	0.402655	0.489124	-0.199222	0.419539	0.49926	-0.489646	0.187897	0.499889	-0.324636	0.146046	0.491039	-0.56965	0.137291	0.476421	-0.209578	0.324866	0.497173	NA	NA	NA	NA	NA	NA	NA	NA	NA	NA	NA	NA	NA	NA	NA	NA	NA	NA	NA	NA	NA	NA	NA	NA	NA	NA	NA	-0.244292	0.29954	0.486458	-0.636436	0.269645	0.488029	-0.487824	0.317647	0.490296	NA	NA	NA	NA	NA	NA	NA	NA	NA	NA	NA	NA	NA	NA	NA	NA	NA	NA	NA	NA	NA	NA	NA	NA	NA	NA	NA	NA	NA	NA	NA	NA	NA	NA	NA	NA	NA	NA	NA	NA	NA	NA	NA	NA	NA	-1.16075	0.0857136	0.448877	-0.773467	0.19287	0.497448	0.439676	0.244454	0.499899
ZNF318	173	>giNA120587019NArefNANP_055160.2NA zinc finger protein 318 [Homo sapiens]	_LGpSPVDNLEDMDRDDLTDDSVFTR_		NA	NA	NA	NA	NA	NA	NA	NA	NA	NA	NA	NA	1.0823	0.77825	0.76031	NA	NA	NA	NA	NA	NA	NA	NA	NA	NA	NA	NA	NA	NA	NA	NA	NA	NA	NA	NA	NA	0.90058	0.44618	0.36931	NA	NA	NA	NA	83.781	NA	NA	NA	NA	NA	NA	NA	122.38	NA	NA	NA	NA	NA	NA	NA	NA	NA	0.0812033	0.384279	0.489124	-0.177702	0.433732	0.49926	-0.284546	0.31573	0.499889	NA	NA	NA	NA	NA	NA	NA	NA	NA	NA	NA	NA	NA	NA	NA	NA	NA	NA	NA	NA	NA	NA	NA	NA	NA	NA	NA	NA	NA	NA	NA	NA	NA	NA	NA	NA	-0.414134	0.192048	0.486458	-0.498056	0.328497	0.488029	-0.0579022	0.451313	0.499032	NA	NA	NA	NA	NA	NA	NA	NA	NA	NA	NA	NA	NA	NA	NA	NA	NA	NA	NA	NA	NA	NA	NA	NA	NA	NA	NA	NA	NA	NA	NA	NA	NA	NA	NA	NA	NA	NA	NA	NA	NA	NA	NA	NA	NA	NA	NA	NA	NA	NA	NA	NA	NA	NA
ZNF318	1968	>giNA120587019NArefNANP_055160.2NA zinc finger protein 318 [Homo sapiens]	_RPEpTWESPEKPK_		NA	NA	NA	NA	NA	NA	0.77259	0.84577	0.86764	NA	NA	NA	NA	NA	NA	NA	NA	NA	NA	NA	NA	NA	NA	NA	NA	NA	NA	NA	NA	NA	NA	NA	NA	NA	NA	NA	NA	NA	NA	NA	NA	73.144	NA	NA	NA	NA	NA	NA	NA	NA	NA	NA	NA	NA	NA	NA	NA	NA	NA	NA	NA	0.153805	0.294588	0.489124	-0.478125	0.250753	0.49926	-0.357696	0.266158	0.499889	0.161436	0.417727	0.499688	-0.394525	0.215158	0.499638	-0.36062	0.22768	0.497173	-0.0560862	0.402079	0.49977	0.222063	0.349845	0.499631	0.10916	0.311209	0.499895	NA	NA	NA	NA	NA	NA	NA	NA	NA	NA	NA	NA	NA	NA	NA	NA	NA	NA	-0.267514	0.283374	0.486458	-0.722325	0.235982	0.488029	-0.3866	0.365982	0.49368	NA	NA	NA	NA	NA	NA	NA	NA	NA	NA	NA	NA	NA	NA	NA	NA	NA	NA	NA	NA	NA	NA	NA	NA	NA	NA	NA	NA	NA	NA	NA	NA	NA	NA	NA	NA	0.634872	0.150334	0.493397	0.593306	0.301986	0.499942	0.162081	0.412771	0.499888	-0.790584	0.185708	0.499936	-1.12967	0.104314	0.449774	0.205518	0.395613	0.499899
ZNF318	1713	>giNA120587019NArefNANP_055160.2NA zinc finger protein 318 [Homo sapiens]	_DIpSPEKSELDLGEPGPPGVEPPPQLLDIQCK_		NA	NA	NA	NA	NA	NA	NA	NA	NA	NA	NA	NA	1.0812	1.0208	1.0358	NA	NA	NA	NA	NA	NA	NA	NA	NA	NA	NA	NA	NA	NA	NA	NA	NA	NA	0.68333	0.54903	0.87644	0.75269	0.73438	1.1484	NA	NA	NA	NA	120.15	NA	NA	NA	NA	NA	NA	145.6	164.64	NA	NA	NA	NA	NA	NA	NA	NA	NA	0.161694	0.285447	0.489124	0.15782	0.278949	0.49926	-0.0359193	0.492997	0.499889	NA	NA	NA	NA	NA	NA	NA	NA	NA	NA	NA	NA	NA	NA	NA	NA	NA	NA	NA	NA	NA	NA	NA	NA	NA	NA	NA	NA	NA	NA	NA	NA	NA	NA	NA	NA	NA	NA	NA	NA	NA	NA	NA	NA	NA	NA	NA	NA	NA	NA	NA	NA	NA	NA	NA	NA	NA	NA	NA	NA	NA	NA	NA	NA	NA	NA	NA	NA	NA	NA	NA	NA	NA	NA	NA	NA	NA	NA	NA	NA	NA	NA	NA	NA	NA	NA	NA	NA	NA	NA	NA	NA	NA	NA	NA	NA	NA	NA	NA
ZNF318	1614	>giNA120587019NArefNANP_055160.2NA zinc finger protein 318 [Homo sapiens]	_SSDTSpSTSPLNSSASQEELHQDEGLVAAPIVSNSEKPIAK_		NA	NA	NA	NA	NA	NA	NA	NA	NA	NA	NA	NA	0.92595	1.0997	1.2181	NA	NA	NA	NA	NA	NA	NA	NA	NA	NA	NA	NA	NA	NA	NA	NA	NA	NA	NA	NA	NA	NA	NA	NA	NA	NA	NA	NA	107.83	NA	NA	NA	NA	NA	NA	NA	NA	NA	NA	NA	NA	NA	NA	NA	NA	NA	0.166715	0.2797	0.489124	-0.557136	0.21041	0.49926	-0.618672	0.126918	0.468362	-0.300875	0.161939	0.499688	-0.245489	0.298054	0.499638	-0.106809	0.399284	0.497173	0.0204844	0.456831	0.49977	-0.310182	0.395986	0.499631	-0.322505	0.432337	0.499895	-0.0807438	0.37232	0.499659	-0.225346	0.392869	0.49834	-0.137219	0.446711	0.499861	NA	NA	NA	NA	NA	NA	NA	NA	NA	0.105008	0.413987	0.486458	0.360083	0.191447	0.488029	0.276437	0.227849	0.490296	-0.319676	0.258233	0.464634	-0.369576	0.229192	0.499792	-0.641086	0.478574	0.499367	NA	NA	NA	NA	NA	NA	NA	NA	NA	0.215865	0.247483	0.499955	0.851599	0.0818214	0.39662	0.295841	0.282465	0.498915	0.814263	0.0721776	0.445553	0.366476	0.202255	0.48154	-0.294049	0.317114	0.48502	-0.916262	0.0161373	0.185638	-0.66262	0.0896035	0.418266	0.177344	0.400808	0.499888	NA	NA	NA	NA	NA	NA	NA	NA	NA
ZNF318	143	>giNA120587019NArefNANP_055160.2NA zinc finger protein 318 [Homo sapiens]	_RRSPGLCSDpSLEK_		1.2302	1.1	0.91026	NA	NA	NA	NA	NA	NA	NA	NA	NA	NA	NA	NA	NA	NA	NA	NA	NA	NA	1.071	0.80972	0.68845	NA	NA	NA	NA	NA	NA	1.2915	1.1588	0.86294	NA	NA	NA	0.38836	0.78568	0.99721	73.807	NA	NA	NA	NA	NA	NA	10327	NA	NA	56.421	NA	68.74	0.0990932	0.455586	0.49986	-0.870572	0.152008	0.494984	-0.952434	0.172007	0.499989	0.194844	0.248585	0.489124	-0.197765	0.420497	0.49926	-0.352363	0.269634	0.499889	-0.214876	0.228456	0.499688	-0.369595	0.22802	0.499638	-0.229501	0.311112	0.497173	NA	NA	NA	NA	NA	NA	NA	NA	NA	-1.06897	0.00127647	0.0151317	-1.02988	0.0668397	0.36167	-0.0691189	0.48963	0.499861	NA	NA	NA	NA	NA	NA	NA	NA	NA	0.238542	0.294973	0.486458	-0.308109	0.416459	0.498814	-0.307626	0.40528	0.498177	NA	NA	NA	NA	NA	NA	NA	NA	NA	NA	NA	NA	NA	NA	NA	NA	NA	NA	NA	NA	NA	NA	NA	NA	NA	NA	NA	NA	NA	NA	NA	NA	NA	NA	NA	NA	NA	NA	NA	NA	NA	NA	NA	NA	NA	NA	NA	NA	NA	NA	NA	NA	NA	NA
ZNF318	698	>giNA120587019NArefNANP_055160.2NA zinc finger protein 318 [Homo sapiens]	_EAHHSNTHSPEVSHPHPPpSPVDPYLLTK_		NA	NA	NA	NA	NA	NA	NA	NA	NA	NA	NA	NA	NA	NA	NA	NA	NA	NA	2.1734	2.3006	1.2631	NA	NA	NA	NA	NA	NA	NA	NA	NA	NA	NA	NA	NA	NA	NA	NA	NA	NA	NA	NA	NA	NA	NA	NA	126.41	NA	NA	NA	NA	NA	NA	-0.792107	0.0539808	0.324782	-1.30825	0.0623565	0.331568	-0.70329	0.253982	0.499989	0.195726	0.24764	0.489124	-0.0354313	0.4575	0.49926	-0.223559	0.359816	0.499889	-0.623843	0.0288789	0.229476	-0.595249	0.127769	0.463973	0.0543623	0.46305	0.497173	-1.28318	0.00649023	0.0741956	-0.990366	0.180293	0.499631	-0.463569	0.381847	0.499895	-0.465002	0.0850028	0.368719	-0.334516	0.330524	0.49834	0.388796	0.104977	0.448679	-0.652924	0.0278139	0.245422	-0.8879	0.0463838	0.29818	-0.227135	0.366273	0.485286	0.629846	0.0692563	0.443358	-0.754042	0.224162	0.488029	-0.789187	0.193077	0.490296	0.142479	0.243435	0.464634	-0.826617	0.275788	0.499792	-0.827641	0.27712	0.499367	NA	NA	NA	NA	NA	NA	NA	NA	NA	0.255199	0.224603	0.499955	0.437334	0.229659	0.499316	-0.800928	0.160664	0.498915	0.527471	0.189396	0.489324	-0.533869	0.137198	0.48154	-1.16965	0.0182625	0.221473	-0.536461	0.0921262	0.42214	-0.900961	0.0398444	0.308923	-0.367695	0.126615	0.450778	-1.85142	0.0121713	0.170946	-2.11591	0.00971681	0.126024	-0.261915	0.289361	0.499899
ZNF318	1883	>giNA120587019NArefNANP_055160.2NA zinc finger protein 318 [Homo sapiens]	_SLLNPQDpTPVK_		NA	NA	NA	NA	NA	NA	NA	NA	NA	NA	NA	NA	NA	NA	NA	NA	NA	NA	NA	NA	NA	NA	NA	NA	NA	NA	NA	NA	NA	NA	NA	NA	NA	NA	NA	NA	NA	NA	NA	NA	NA	NA	NA	NA	NA	NA	NA	NA	NA	NA	NA	NA	NA	NA	NA	NA	NA	NA	NA	NA	NA	0.214995	0.227482	0.489124	0.167743	0.270741	0.49926	-0.040393	0.497964	0.499889	0.245009	0.358708	0.499688	0.219958	0.390181	0.499638	0.121679	0.379951	0.497173	0.141564	0.470082	0.49977	-0.1955	0.438776	0.499631	0.260628	0.213489	0.499895	NA	NA	NA	NA	NA	NA	NA	NA	NA	NA	NA	NA	NA	NA	NA	NA	NA	NA	-0.0116752	0.47859	0.495647	0.134089	0.317311	0.488029	0.184344	0.282924	0.490296	-0.372318	0.212402	0.464634	-0.305806	0.170616	0.499792	-0.700169	0.41137	0.499367	NA	NA	NA	NA	NA	NA	NA	NA	NA	NA	NA	NA	NA	NA	NA	NA	NA	NA	NA	NA	NA	NA	NA	NA	NA	NA	NA	NA	NA	NA	NA	NA	NA	NA	NA	NA	NA	NA	NA	NA	NA	NA	NA	NA	NA
ZNF318	1043	>giNA120587019NArefNANP_055160.2NA zinc finger protein 318 [Homo sapiens]	_TKSPKPAEpSPQSATK_		NA	NA	NA	NA	NA	NA	NA	NA	NA	NA	NA	NA	NA	NA	NA	NA	NA	NA	0.83688	1.5138	1.6339	NA	NA	NA	NA	NA	NA	NA	NA	NA	NA	NA	NA	NA	NA	NA	NA	NA	NA	NA	NA	NA	NA	NA	NA	53.997	NA	NA	NA	NA	NA	NA	1.70677	0.0176472	0.169706	1.01578	0.0474029	0.289371	-0.687242	0.259885	0.499989	0.231064	0.211404	0.489124	-0.318434	0.343269	0.49926	-0.535185	0.164577	0.499889	0.275603	0.337841	0.499688	0.224534	0.387126	0.499638	-0.224233	0.314724	0.497173	NA	NA	NA	NA	NA	NA	NA	NA	NA	-0.244224	0.220375	0.499659	-0.377313	0.307206	0.49834	-0.496183	0.240985	0.499861	NA	NA	NA	NA	NA	NA	NA	NA	NA	-0.682789	0.0784555	0.458309	-1.17909	0.100302	0.454858	0.757279	0.0502116	0.346621	NA	NA	NA	NA	NA	NA	NA	NA	NA	NA	NA	NA	NA	NA	NA	NA	NA	NA	NA	NA	NA	NA	NA	NA	NA	NA	NA	0.88534	0.0544213	0.414237	0.490057	0.130624	0.48154	-0.392876	0.255239	0.48502	-0.916099	0.0161514	0.185638	-1.03931	0.0232912	0.230551	-0.0532841	0.386446	0.499888	-1.45285	0.0407969	0.327512	-1.69989	0.0299427	0.250883	0.100305	0.471018	0.499899
ZNF318	2189 2192	>giNA120587019NArefNANP_055160.2NA zinc finger protein 318 [Homo sapiens]	_LCpSPLpSEPGDPSK_		NA	NA	NA	NA	NA	NA	1.0986	1.1841	1.0871	NA	NA	NA	NA	NA	NA	NA	NA	NA	1.1412	1.4578	1.3779	NA	NA	NA	NA	NA	NA	NQ	NQ	NQ	1.7826	1.1716	0.77505	0.48063	0.54475	0.9807	0.52966	0.47829	0.67536	NA	NA	171.39	NA	NA	NA	149.96	NA	NA	NQ	130.15	93.329	167.22	0.254957	0.45141	0.49986	-0.138283	0.429021	0.497639	-0.232905	0.450128	0.499989	0.250113	0.193233	0.489124	-0.233651	0.397056	0.49926	-0.203867	0.374496	0.499889	-0.0112681	0.432656	0.499688	-0.160379	0.351119	0.499638	-0.01105	0.472161	0.498065	-0.0910949	0.377607	0.49977	-0.620956	0.287412	0.499631	-0.161734	0.49121	0.499895	-0.0540627	0.400113	0.499659	-0.0821329	0.478757	0.498838	-0.049024	0.49581	0.499861	0.0848807	0.49318	0.499282	NA	NA	NA	NA	NA	NA	-0.0462058	0.450752	0.489606	0.142087	0.312317	0.488029	0.178492	0.286628	0.490296	NA	NA	NA	NA	NA	NA	NA	NA	NA	NA	NA	NA	NA	NA	NA	NA	NA	NA	NA	NA	NA	NA	NA	NA	NA	NA	NA	0.591967	0.156133	0.489324	0.264596	0.276042	0.48154	-0.282632	0.324654	0.48502	NA	NA	NA	NA	NA	NA	NA	NA	NA	-1.57691	0.0286964	0.270413	-0.691686	0.218334	0.497448	-0.133321	0.369278	0.499899
ZNF318	241	>giNA120587019NArefNANP_055160.2NA zinc finger protein 318 [Homo sapiens]	_SDYSPHIpSCHDELLR_		NA	NA	NA	NA	NA	NA	NA	NA	NA	NA	NA	NA	NA	NA	NA	NA	NA	NA	NA	NA	NA	NA	NA	NA	NA	NA	NA	NA	NA	NA	1.3133	0.86076	0.78971	NA	NA	NA	NA	NA	NA	NA	NA	NA	NA	NA	NA	NA	NA	NA	NA	55.376	NA	NA	NA	NA	NA	NA	NA	NA	NA	NA	NA	0.277509	0.168834	0.489124	0.481712	0.082391	0.415912	0.185993	0.262641	0.499889	NA	NA	NA	NA	NA	NA	NA	NA	NA	NA	NA	NA	NA	NA	NA	NA	NA	NA	-0.231871	0.230474	0.499659	-0.10827	0.462886	0.498674	-0.0600964	0.495336	0.499861	NA	NA	NA	NA	NA	NA	NA	NA	NA	0.174534	0.35021	0.486458	0.716947	0.0668054	0.402309	0.499884	0.122472	0.485783	NA	NA	NA	NA	NA	NA	NA	NA	NA	NA	NA	NA	NA	NA	NA	NA	NA	NA	NA	NA	NA	NA	NA	NA	NA	NA	NA	NA	NA	NA	NA	NA	NA	NA	NA	NA	NA	NA	NA	NA	NA	NA	NA	NA	NA	NA	NA	NA	NA	NA	NA	NA	NA	NA
ZNF318	1035 1043	>giNA120587019NArefNANP_055160.2NA zinc finger protein 318 [Homo sapiens]	_pTKSPKPAEpSPQSATK_		NA	NA	NA	NA	NA	NA	NA	NA	NA	NA	NA	NA	NA	NA	NA	NA	NA	NA	0.63802	0.85856	0.59887	NA	NA	NA	NA	NA	NA	NA	NA	NA	NA	NA	NA	NA	NA	NA	NA	NA	NA	NA	NA	NA	NA	NA	NA	65.971	NA	NA	NA	NA	NA	NA	NA	NA	NA	NA	NA	NA	NA	NA	NA	0.366364	0.103912	0.447685	0.316493	0.163679	0.49926	0.0513025	0.397305	0.499889	NA	NA	NA	NA	NA	NA	NA	NA	NA	0.154454	0.463836	0.49977	0.666575	0.145866	0.489675	0.618427	0.0658248	0.410676	0.0464212	0.492894	0.499659	-1.13987	0.0476959	0.298886	-1.44156	0.0138292	0.152986	NA	NA	NA	NA	NA	NA	NA	NA	NA	NA	NA	NA	NA	NA	NA	NA	NA	NA	NA	NA	NA	NA	NA	NA	NA	NA	NA	NA	NA	NA	NA	NA	NA	NA	NA	NA	NA	NA	NA	NA	NA	NA	NA	NA	NA	NA	NA	NA	NA	NA	NA	NA	NA	NA	NA	NA	NA	NA	NA	NA	NA	NA	NA	NA	NA	NA	NA	NA	NA	NA	NA	NA
ZNF318	1016	>giNA120587019NArefNANP_055160.2NA zinc finger protein 318 [Homo sapiens]	_SKSPEKVSpSFSNSSSNK_		NA	NA	NA	NA	NA	NA	NA	NA	NA	NA	NA	NA	NA	NA	NA	NA	NA	NA	0.49621	1.0106	1.7869	NA	NA	NA	NA	NA	NA	NA	NA	NA	NA	NA	NA	NA	NA	NA	NA	NA	NA	NA	NA	NA	NA	NA	NA	190.31	NA	NA	NA	NA	NA	NA	NA	NA	NA	NA	NA	NA	NA	NA	NA	0.400866	0.0843548	0.418133	0.181548	0.259526	0.49926	-0.37146	0.257291	0.499889	NA	NA	NA	NA	NA	NA	NA	NA	NA	NA	NA	NA	NA	NA	NA	NA	NA	NA	-0.235093	0.227814	0.499659	-0.293147	0.353708	0.49834	-0.0778326	0.484121	0.499861	NA	NA	NA	NA	NA	NA	NA	NA	NA	NA	NA	NA	NA	NA	NA	NA	NA	NA	NA	NA	NA	NA	NA	NA	NA	NA	NA	NA	NA	NA	NA	NA	NA	NA	NA	NA	NA	NA	NA	NA	NA	NA	NA	NA	NA	NA	NA	NA	NA	NA	NA	NA	NA	NA	NA	NA	NA	NA	NA	NA	NA	NA	NA	-0.564371	0.272831	0.499936	-0.713876	0.21124	0.497448	0.026021	0.476348	0.499899
ZNF318	659	>giNA120587019NArefNANP_055160.2NA zinc finger protein 318 [Homo sapiens]	_CSpSVDHCFSADRR_		NA	NA	NA	NA	NA	NA	NA	NA	NA	NA	NA	NA	NA	NA	NA	NA	NA	NA	NQ	NQ	NQ	NA	NA	NA	NA	NA	NA	NA	NA	NA	1.0954	1.2524	1.1598	NA	NA	NA	NA	NA	NA	NA	NA	NA	NA	NA	NA	NQ	NA	NA	NA	68.145	NA	NA	0.0706641	0.436725	0.49986	-0.0779544	0.456631	0.497639	-0.110013	0.488259	0.499989	0.403159	0.0831603	0.414573	-0.220614	0.405534	0.49926	-0.123575	0.436034	0.499889	0.117828	0.449372	0.499688	0.1121	0.463774	0.499638	0.136716	0.361985	0.497173	NA	NA	NA	NA	NA	NA	NA	NA	NA	NA	NA	NA	NA	NA	NA	NA	NA	NA	NA	NA	NA	NA	NA	NA	NA	NA	NA	-0.524542	0.136886	0.486458	-0.23732	0.450622	0.499758	0.285343	0.222863	0.490296	0.483571	0.0435051	0.415657	-0.523007	0.406828	0.499792	-0.851235	0.254812	0.499367	NA	NA	NA	NA	NA	NA	NA	NA	NA	0.24987	0.227631	0.499955	-0.922593	0.160134	0.499316	-0.553701	0.24591	0.498915	0.65581	0.127245	0.489324	0.41446	0.172039	0.48154	-0.200946	0.380551	0.48502	-0.491876	0.108917	0.448094	-0.754748	0.066625	0.375179	1.06585	0.0203673	0.135472	-0.233345	0.428355	0.499936	-1.20383	0.0903596	0.429274	-0.00248357	0.456833	0.499899
ZNF318	237	>giNA120587019NArefNANP_055160.2NA zinc finger protein 318 [Homo sapiens]	_SDYpSPHISCHDELLR_		1.1961	0.59415	0.53282	NA	NA	NA	0.55976	0.627	0.94623	1.2981	0.57294	0.50875	1.1045	1.3838	1.1632	NA	NA	NA	1.2344	0.64525	0.67299	1.3122	0.66831	0.57872	NA	NA	NA	0.99405	0.82124	0.68305	1.4942	0.022212	0.039451	NA	NA	NA	0.20471	0.38906	0.77797	125.88	NA	183.18	125.15	100.78	NA	149.73	15737	NA	63.468	124.48	NA	132.04	NA	NA	NA	NA	NA	NA	NA	NA	NA	0.502229	0.0427627	0.306539	-0.126234	0.46799	0.49926	-0.496204	0.184419	0.499889	-0.0257056	0.416701	0.499688	-0.153848	0.355332	0.499638	-0.0333185	0.455037	0.497173	NA	NA	NA	NA	NA	NA	NA	NA	NA	-0.79794	0.0113368	0.0896429	-0.607727	0.196152	0.49834	-0.911723	0.0865977	0.418078	NA	NA	NA	NA	NA	NA	NA	NA	NA	0.285343	0.25732	0.486458	-0.105753	0.478651	0.499758	-0.334826	0.391615	0.496416	NA	NA	NA	NA	NA	NA	NA	NA	NA	NA	NA	NA	NA	NA	NA	NA	NA	NA	NA	NA	NA	NA	NA	NA	NA	NA	NA	NA	NA	NA	NA	NA	NA	NA	NA	NA	NA	NA	NA	NA	NA	NA	NA	NA	NA	NA	NA	NA	NA	NA	NA	NA	NA	NA
ZNF318	39 52	>giNA120587019NArefNANP_055160.2NA zinc finger protein 318 [Homo sapiens]	_RpSSPPPPPSGSSSRpTPAR_		NA	NA	NA	NA	NA	NA	NA	NA	NA	NA	NA	NA	NA	NA	NA	NA	NA	NA	1.2146	0.86965	0.6345	NA	NA	NA	NA	NA	NA	NA	NA	NA	NA	NA	NA	NA	NA	NA	NA	NA	NA	NA	NA	NA	NA	NA	NA	83.353	NA	NA	NA	NA	NA	NA	NA	NA	NA	NA	NA	NA	NA	NA	NA	0.73127	0.00630097	0.0968717	-1.10678	0.0418719	0.288935	-1.65631	0.000698929	0.0137007	NA	NA	NA	NA	NA	NA	NA	NA	NA	NA	NA	NA	NA	NA	NA	NA	NA	NA	NA	NA	NA	NA	NA	NA	NA	NA	NA	NA	NA	NA	NA	NA	NA	NA	NA	NA	NA	NA	NA	NA	NA	NA	NA	NA	NA	NA	NA	NA	NA	NA	NA	NA	NA	NA	NA	NA	NA	NA	NA	NA	NA	NA	NA	NA	NA	NA	NA	NA	NA	NA	NA	NA	NA	NA	NA	NA	NA	NA	NA	NA	NA	NA	NA	NA	NA	NA	NA	NA	NA	NA	NA	NA	NA	NA	NA	NA	NA	NA	NA
ZNF318	39 40 46 48 49	>giNA120587019NArefNANP_055160.2NA zinc finger protein 318 [Homo sapiens]	_RpSpSPPPPPpSGpSpSSR_		NA	NA	NA	NA	NA	NA	NA	NA	NA	NA	NA	NA	NA	NA	NA	NA	NA	NA	NA	NA	NA	NQ	NQ	NQ	NA	NA	NA	NQ	NQ	NQ	NA	NA	NA	NA	NA	NA	NA	NA	NA	NA	NA	NA	NA	NA	NA	NA	NQ	NA	NQ	NA	NA	NA	-2.0211	0.000121149	0.00515692	-1.01654	0.115636	0.445795	0.817541	0.0168469	0.149947	0.909043	0.000978733	0.0259283	0.833092	0.0118941	0.128156	0.054779	0.393578	0.499889	-1.18118	0.000260578	0.00697028	-0.794107	0.0691558	0.35183	0.474566	0.0775933	0.378737	-2.42113	2.57979e-06	0.000192442	-1.04314	0.167342	0.499631	1.21456	0.00350895	0.0818459	NA	NA	NA	NA	NA	NA	NA	NA	NA	NA	NA	NA	NA	NA	NA	NA	NA	NA	0.358846	0.203648	0.486458	0.463518	0.145842	0.488029	0.135141	0.314759	0.490296	NA	NA	NA	NA	NA	NA	NA	NA	NA	NA	NA	NA	NA	NA	NA	NA	NA	NA	NA	NA	NA	NA	NA	NA	NA	NA	NA	NA	NA	NA	NA	NA	NA	NA	NA	NA	NA	NA	NA	NA	NA	NA	NA	NA	NA	NA	NA	NA	NA	NA	NA	NA	NA	NA
ZNF318	1558	>giNA120587019NArefNANP_055160.2NA zinc finger protein 318 [Homo sapiens]	_RNpSCLATANAK_		NA	NA	NA	NA	NA	NA	NA	NA	NA	NA	NA	NA	NA	NA	NA	NA	NA	NA	0.5821	NANA	NANA	1.5246	1.0943	0.67063	NA	NA	NA	NA	NA	NA	NA	NA	NA	NA	NA	NA	0.59284	0.60373	1.542	NA	NA	NA	NA	NA	NA	132.45	6162	NA	NA	NA	NA	77.891	0.492007	0.32785	0.49986	-0.343037	0.338613	0.497639	-0.333771	0.405003	0.499989	1.02482	0.000242854	0.00829647	-0.493053	0.242831	0.49926	-0.475395	0.195595	0.499889	NA	NA	NA	NA	NA	NA	NA	NA	NA	0.0596322	0.485213	0.49977	0.0551957	0.446403	0.499631	-0.0863082	0.459073	0.499895	-0.232328	0.230095	0.499659	-0.200316	0.407629	0.49834	0.209391	0.228356	0.499861	0.361544	0.207599	0.4978	-0.307305	0.261597	0.490951	-0.152981	0.418088	0.48862	0.266757	0.27197	0.486458	-0.989249	0.147582	0.488029	-0.587294	0.272994	0.490296	0.227618	0.171331	0.464634	-0.8879	0.225844	0.499792	-1.30475	0.0246171	0.22745	NA	NA	NA	NA	NA	NA	NA	NA	NA	NA	NA	NA	NA	NA	NA	NA	NA	NA	0.651224	0.129187	0.489324	-1.10392	0.0126638	0.160767	-0.993781	0.0386471	0.321832	-0.824111	0.0259669	0.237252	-1.09096	0.0188194	0.201756	-0.0269986	0.414025	0.499888	NA	NA	NA	NA	NA	NA	NA	NA	NA
ZNF318	527	>giNA120587019NArefNANP_055160.2NA zinc finger protein 318 [Homo sapiens]	_RRpSFPDIEDEEK_		1.9581	1.112	0.62115	NA	NA	NA	1.3639	1.0735	0.8566	NA	NA	NA	1.85	1.1578	0.7422	1.2597	1.327	1.0128	0.91668	1.2833	1.5424	NA	NA	NA	NA	NA	NA	NA	NA	NA	NA	NA	NA	NA	NA	NA	NA	NA	NA	93.184	NA	104.05	NA	70.255	64.846	72.679	NA	NA	NA	NA	NA	NA	NA	NA	NA	NA	NA	NA	NA	NA	NA	NA	NA	NA	NA	NA	NA	NA	NA	NA	NA	NA	NA	NA	NA	NA	NA	NA	NA	NA	NA	NA	NA	NA	NA	NA	NA	NA	NA	NA	NA	NA	NA	NA	NA	NA	NA	NA	NA	NA	NA	NA	NA	NA	NA	NA	NA	NA	NA	NA	NA	NA	NA	NA	NA	NA	NA	NA	NA	NA	NA	NA	NA	NA	NA	NA	NA	NA	NA	NA	NA	NA	NA	NA	NA	NA	NA	NA	NA	NA	NA	NA	NA	NA	NA	NA	NA	NA	NA	NA	NA	NA	NA	NA	NA	NA	NA	NA	NA	NA	NA	NA	NA	NA	NA	NA	NA	NA	NA
ZNF318	692	>giNA120587019NArefNANP_055160.2NA zinc finger protein 318 [Homo sapiens]	_EAHHSNTHSPEVpSHPHPPSPVDPYLLTK_		NA	NA	NA	NA	NA	NA	NA	NA	NA	NA	NA	NA	NA	NA	NA	NA	NA	NA	0.79495	1.2219	1.2297	NA	NA	NA	NA	NA	NA	NA	NA	NA	NA	NA	NA	NA	NA	NA	NA	NA	NA	NA	NA	NA	NA	NA	NA	80.553	NA	NA	NA	NA	NA	NA	NA	NA	NA	NA	NA	NA	NA	NA	NA	NA	NA	NA	NA	NA	NA	NA	NA	NA	NA	NA	NA	NA	NA	NA	NA	NA	NA	NA	NA	NA	NA	NA	NA	NA	NA	NA	NA	NA	NA	NA	NA	NA	NA	NA	NA	NA	NA	NA	NA	NA	NA	NA	NA	NA	NA	NA	NA	NA	NA	NA	NA	NA	NA	NA	NA	NA	NA	NA	NA	NA	NA	NA	NA	NA	NA	NA	NA	NA	NA	NA	NA	NA	NA	NA	NA	NA	NA	NA	NA	NA	0.735262	0.0967844	0.472221	0.346418	0.215773	0.48154	-0.352197	0.279929	0.48502	NA	NA	NA	NA	NA	NA	NA	NA	NA	NA	NA	NA	NA	NA	NA	NA	NA	NA
ZNF318	2241	>giNA120587019NArefNANP_055160.2NA zinc finger protein 318 [Homo sapiens]	_APVpSRSPPR_		0.50639	0.9209	1.7896	NA	NA	NA	NA	NA	NA	NA	NA	NA	NA	NA	NA	NA	NA	NA	NA	NA	NA	NA	NA	NA	NA	NA	NA	NA	NA	NA	NA	NA	NA	NA	NA	NA	NA	NA	NA	66.608	NA	NA	NA	NA	NA	NA	NA	NA	NA	NA	NA	NA	NA	NA	NA	NA	NA	NA	NA	NA	NA	NA	NA	NA	NA	NA	NA	NA	NA	NA	NA	NA	NA	NA	NA	NA	NA	NA	NA	NA	NA	NA	NA	NA	NA	NA	NA	NA	NA	NA	NA	NA	NA	NA	NA	NA	NA	NA	NA	NA	NA	NA	NA	NA	NA	NA	NA	NA	NA	NA	NA	NA	NA	NA	NA	NA	NA	NA	NA	NA	NA	NA	NA	NA	NA	NA	NA	NA	NA	NA	NA	NA	NA	NA	NA	NA	NA	NA	NA	NA	NA	NA	NA	NA	NA	NA	NA	NA	NA	NA	NA	NA	NA	NA	NA	NA	NA	NA	NA	NA	NA	NA	NA	NA	NA	NA	NA	NA	NA
ZNF318	1267	>giNA120587019NArefNANP_055160.2NA zinc finger protein 318 [Homo sapiens]	_EpSPTSSSFGK_		NA	NA	NA	NA	NA	NA	1.3095	1.1739	0.90214	NA	NA	NA	NA	NA	NA	NA	NA	NA	NA	NA	NA	NA	NA	NA	NA	NA	NA	NA	NA	NA	NA	NA	NA	NA	NA	NA	NA	NA	NA	NA	NA	88.127	NA	NA	NA	NA	NA	NA	NA	NA	NA	NA	NA	NA	NA	NA	NA	NA	NA	NA	NA	NA	NA	NA	NA	NA	NA	NA	NA	NA	-1.30722	6.53469e-05	0.00227037	-0.587988	0.130422	0.466577	0.415975	0.108196	0.435806	NA	NA	NA	NA	NA	NA	NA	NA	NA	NA	NA	NA	NA	NA	NA	NA	NA	NA	NA	NA	NA	NA	NA	NA	NA	NA	NA	NA	NA	NA	NA	NA	NA	NA	NA	NA	NA	NA	NA	NA	NA	NA	NA	NA	NA	NA	NA	NA	NA	NA	NA	NA	NA	NA	NA	NA	NA	NA	NA	NA	NA	NA	NA	NA	NA	NA	NA	NA	NA	NA	NA	NA	NA	NA	NA	NA	NA	NA	NA	NA	NA	-1.15611	0.0866469	0.450119	-2.47851	0.00312768	0.0574516	-1.78195	0.000753556	0.00929728
ZNF318	173	>giNA120587019NArefNANP_055160.2NA zinc finger protein 318 [Homo sapiens]	_LGpSPVDNLEDM(ox)DRDDLTDDSVFTR_		NA	NA	NA	NA	NA	NA	NA	NA	NA	NA	NA	NA	1.1092	0.72299	0.6896	NA	NA	NA	NA	NA	NA	NA	NA	NA	NA	NA	NA	NA	NA	NA	NA	NA	NA	NA	NA	NA	NA	NA	NA	NA	NA	NA	NA	92.222	NA	NA	NA	NA	NA	NA	NA	NA	NA	NA	NA	NA	NA	NA	NA	NA	NA	NA	NA	NA	NA	NA	NA	NA	NA	NA	1.09275	0.0270456	0.219618	0.709026	0.129043	0.465361	-0.192991	0.336502	0.497173	0.513491	0.29862	0.49977	0.629846	0.158877	0.499201	0.376624	0.152539	0.494898	NA	NA	NA	NA	NA	NA	NA	NA	NA	NA	NA	NA	NA	NA	NA	NA	NA	NA	NA	NA	NA	NA	NA	NA	NA	NA	NA	NA	NA	NA	NA	NA	NA	NA	NA	NA	NA	NA	NA	NA	NA	NA	NA	NA	NA	NA	NA	NA	NA	NA	NA	NA	NA	NA	NA	NA	NA	NA	NA	NA	NA	NA	NA	NA	NA	NA	NA	NA	NA	NA	NA	NA	-0.640097	0.241589	0.499936	-0.366578	0.336551	0.497448	0.239154	0.372174	0.499899
ZNF318	1243	>giNA120587019NArefNANP_055160.2NA zinc finger protein 318 [Homo sapiens]	_LEDQLSEGRNpSPEK_		NA	NA	NA	NA	NA	NA	0.91397	0.86601	0.87066	NA	NA	NA	NA	NA	NA	NA	NA	NA	NA	NA	NA	NA	NA	NA	NA	NA	NA	NA	NA	NA	NA	NA	NA	NA	NA	NA	NA	NA	NA	NA	NA	140.32	NA	NA	NA	NA	NA	NA	NA	NA	NA	NA	NA	NA	NA	NA	NA	NA	NA	NA	NA	NA	NA	NA	NA	NA	NA	NA	NA	NA	NA	NA	NA	NA	NA	NA	NA	NA	NA	NA	NA	NA	NA	NA	NA	NA	NA	NA	NA	NA	NA	NA	NA	NA	NA	NA	NA	NA	NA	NA	NA	NA	NA	NA	NA	NA	NA	NA	NA	NA	NA	NA	NA	NA	NA	NA	NA	NA	NA	NA	NA	NA	NA	NA	NA	NA	NA	NA	NA	NA	NA	NA	NA	NA	NA	NA	NA	NA	NA	NA	NA	NA	0.445833	0.237266	0.489324	0.268075	0.273321	0.48154	0.113434	0.387404	0.48502	NA	NA	NA	NA	NA	NA	NA	NA	NA	NA	NA	NA	NA	NA	NA	NA	NA	NA
ZNF318	527	>giNA120587019NArefNANP_055160.2NA zinc finger protein 318 [Homo sapiens]	_pSFPDIEDEEK_		1.3112	0.87166	0.59818	NA	NA	NA	1.3253	1.131	0.84813	1.7234	1.3481	0.78456	NA	NA	NA	NA	NA	NA	0.8197	1.1049	1.4441	NA	NA	NA	NA	NA	NA	NA	NA	NA	NA	NA	NA	NA	NA	NA	0.64335	0.62568	1.6308	75.574	NA	137.26	100.12	NA	NA	88.216	NA	NA	NA	NA	NA	112.27	0.253021	0.452457	0.49986	-0.276083	0.367445	0.497639	-0.210279	0.460362	0.499989	NA	NA	NA	NA	NA	NA	NA	NA	NA	NA	NA	NA	NA	NA	NA	NA	NA	NA	-0.199305	0.305383	0.49977	-0.349199	0.381683	0.499631	-0.452965	0.385585	0.499895	0.0831112	0.458498	0.499659	-0.203718	0.405615	0.49834	-0.273849	0.36294	0.499861	NA	NA	NA	NA	NA	NA	NA	NA	NA	-0.592876	0.108772	0.486458	-0.785353	0.212831	0.488029	-0.569586	0.280711	0.490296	-0.030575	0.428662	0.487547	-0.487358	0.361958	0.499792	-0.702656	0.408584	0.499367	NA	NA	NA	NA	NA	NA	NA	NA	NA	NA	NA	NA	NA	NA	NA	NA	NA	NA	1.00856	0.0319802	0.350743	0.417164	0.170427	0.48154	-0.413211	0.243337	0.48502	-0.708114	0.0450081	0.308575	-0.602657	0.107445	0.438974	0.147307	0.424429	0.499888	NA	NA	NA	NA	NA	NA	NA	NA	NA
ZNF318		REV__>giNA120587019NArefNANP_055160.2NA zinc finger protein 318 [Homo sapiens]	_pTpSSpSGSPPPPPSR_		NA	NA	NA	NA	NA	NA	NA	NA	NA	NA	NA	NA	NA	NA	NA	NA	NA	NA	NA	NA	NA	NA	NA	NA	NA	NA	NA	0.89663	1.0595	1.0886	NA	NA	NA	NA	NA	NA	NA	NA	NA	NA	NA	NA	NA	NA	NA	NA	NA	NA	19.523	NA	NA	NA	NA	NA	NA	NA	NA	NA	NA	NA	NA	NA	NA	NA	NA	NA	NA	NA	NA	NA	-0.202871	0.238828	0.499688	0.446044	0.250555	0.499638	0.204642	0.285038	0.497173	NA	NA	NA	NA	NA	NA	NA	NA	NA	-0.236775	0.226433	0.499659	0.54409	0.102774	0.437556	0.666484	0.0205665	0.199466	NA	NA	NA	NA	NA	NA	NA	NA	NA	NA	NA	NA	NA	NA	NA	NA	NA	NA	NA	NA	NA	NA	NA	NA	NA	NA	NA	NA	NA	NA	NA	NA	NA	NA	NA	NA	NA	NA	NA	NA	NA	NA	NA	NA	NA	0.671565	0.120728	0.48849	0.195977	0.332254	0.48154	-0.52309	0.184512	0.48502	NA	NA	NA	NA	NA	NA	NA	NA	NA	NA	NA	NA	NA	NA	NA	NA	NA	NA
ZNF318	1620	>giNA120587019NArefNANP_055160.2NA zinc finger protein 318 [Homo sapiens]	_SSDTSSTSPLNpSSASQEELHQDEGLVAAPIVSNSEKPIAK_		NA	NA	NA	NA	NA	NA	NA	NA	NA	NA	NA	NA	NA	NA	NA	NA	NA	NA	0.78702	NA	0.80579	NA	NA	NA	NA	NA	NA	NA	NA	NA	NA	NA	NA	NA	NA	NA	NA	NA	NA	NA	NA	NA	NA	NA	NA	80.126	NA	NA	NA	NA	NA	NA	NA	NA	NA	NA	NA	NA	NA	NA	NA	NA	NA	NA	NA	NA	NA	NA	NA	NA	NA	NA	NA	NA	NA	NA	NA	NA	NA	NA	NA	NA	NA	NA	NA	NA	NA	NA	NA	NA	NA	NA	NA	NA	NA	NA	NA	NA	NA	NA	NA	NA	NA	NA	NA	NA	0.351289	0.208838	0.486458	0.412294	0.16743	0.488029	-0.417907	0.35076	0.491682	NA	NA	NA	NA	NA	NA	NA	NA	NA	NA	NA	NA	NA	NA	NA	NA	NA	NA	NA	NA	NA	NA	NA	NA	NA	NA	NA	NA	NA	NA	NA	NA	NA	NA	NA	NA	NA	NA	NA	NA	NA	NA	NA	NA	NA	NA	NA	NA	NA	NA	NA	NA	NA	NA
ZNF318	1971	>giNA120587019NArefNANP_055160.2NA zinc finger protein 318 [Homo sapiens]	_RPETWEpSPEKPK_		NA	NA	NA	NA	NA	NA	0.79975	0.92655	0.88662	NA	NA	NA	NA	NA	NA	NA	NA	NA	NA	NA	NA	NA	NA	NA	NA	NA	NA	NA	NA	NA	NA	NA	NA	NA	NA	NA	NA	NA	NA	NA	NA	58.512	NA	NA	NA	NA	NA	NA	NA	NA	NA	NA	NA	NA	NA	NA	NA	NA	NA	NA	NA	NA	NA	NA	NA	NA	NA	NA	NA	NA	NA	NA	NA	NA	NA	NA	NA	NA	NA	NA	NA	NA	NA	NA	NA	NA	NA	NA	-0.369483	0.133058	0.465586	0.0267293	0.4371	0.498434	0.14965	0.282769	0.499861	NA	NA	NA	NA	NA	NA	NA	NA	NA	0.244765	0.289823	0.486458	0.101247	0.338161	0.488042	-0.180381	0.470484	0.499275	NA	NA	NA	NA	NA	NA	NA	NA	NA	NA	NA	NA	NA	NA	NA	NA	NA	NA	NA	NA	NA	NA	NA	NA	NA	NA	NA	NA	NA	NA	NA	NA	NA	NA	NA	NA	NA	NA	NA	NA	NA	NA	NA	NA	NA	NA	NA	NA	NA	NA	NA	NA	NA	NA
ZNF318	39 40 46 48 49 50	>giNA120587019NArefNANP_055160.2NA zinc finger protein 318 [Homo sapiens]	_RpSpSPPPPPpSGpSpSpSR_		NA	NA	NA	NA	NA	NA	NA	NA	NA	NA	NA	NA	NA	NA	NA	NA	NA	NA	NQ	NQ	NQ	NA	NA	NA	NA	NA	NA	NA	NA	NA	NA	NA	NA	NA	NA	NA	NA	NA	NA	NA	NA	NA	NA	NA	NA	NQ	NA	NA	NA	NA	NA	NA	NA	NA	NA	NA	NA	NA	NA	NA	NA	NA	NA	NA	NA	NA	NA	NA	NA	NA	NA	NA	NA	NA	NA	NA	NA	NA	NA	NA	NA	NA	NA	NA	NA	NA	NA	NA	NA	NA	NA	NA	NA	NA	NA	NA	NA	NA	NA	NA	NA	NA	NA	NA	NA	NA	NA	NA	NA	NA	NA	NA	NA	NA	NA	NA	NA	NA	NA	NA	NA	NA	NA	NA	NA	NA	NA	NA	NA	NA	NA	NA	NA	NA	NA	NA	NA	NA	NA	NA	NA	NA	NA	NA	NA	NA	NA	NA	NA	NA	NA	NA	NA	NA	NA	NA	NA	NA	NA	NA	NA	NA	NA	NA	NA	NA	NA	NA	NA
ZNF318	81	>giNA120587019NArefNANP_055160.2NA zinc finger protein 318 [Homo sapiens]	_RVSPpSPPR_		NA	NA	NA	NA	NA	NA	NA	NA	NA	NA	NA	NA	NA	NA	NA	NA	NA	NA	NA	NA	NA	NA	NA	NA	NA	NA	NA	NA	NA	NA	0.80829	1.1316	1.5468	NA	NA	NA	NA	NA	NA	NA	NA	NA	NA	NA	NA	NA	NA	NA	NA	35.52	NA	NA	NA	NA	NA	NA	NA	NA	NA	NA	NA	NA	NA	NA	NA	NA	NA	NA	NA	NA	NA	NA	NA	NA	NA	NA	NA	NA	NA	NA	NA	NA	NA	NA	NA	NA	NA	NA	NA	NA	NA	NA	NA	NA	NA	NA	NA	NA	NA	NA	NA	NA	NA	NA	NA	NA	NA	NA	NA	NA	NA	NA	NA	NA	NA	NA	NA	NA	NA	NA	NA	NA	NA	NA	NA	NA	NA	NA	NA	NA	NA	NA	NA	NA	NA	NA	NA	NA	NA	NA	NA	NA	NA	NA	NA	NA	NA	NA	NA	NA	NA	NA	NA	NA	NA	NA	NA	NA	NA	NA	NA	NA	NA	NA	NA	NA	NA	NA	NA
ZNF318	2157	>giNA120587019NArefNANP_055160.2NA zinc finger protein 318 [Homo sapiens]	_pTINSAGLGPSPCLPDLVDFVTR_		NA	NA	NA	NA	NA	NA	NA	NA	NA	NA	NA	NA	NA	NA	NA	NA	NA	NA	NA	NA	NA	NA	NA	NA	NA	NA	NA	NA	NA	NA	NA	NA	NA	NA	NA	NA	NQ	NQ	NQ	NA	NA	NA	NA	NA	NA	NA	NA	NA	NA	NA	NA	NQ	NA	NA	NA	NA	NA	NA	NA	NA	NA	NA	NA	NA	NA	NA	NA	NA	NA	NA	NA	NA	NA	NA	NA	NA	NA	NA	NA	NA	NA	NA	NA	NA	NA	NA	NA	NA	-0.380615	0.12665	0.455091	-0.00181894	0.46128	0.498674	0.499782	0.0583428	0.354874	NA	NA	NA	NA	NA	NA	NA	NA	NA	NA	NA	NA	NA	NA	NA	NA	NA	NA	NA	NA	NA	NA	NA	NA	NA	NA	NA	NA	NA	NA	NA	NA	NA	NA	NA	NA	NA	NA	NA	NA	NA	NA	NA	NA	NA	NA	NA	NA	NA	NA	NA	NA	NA	NA	NA	NA	NA	NA	NA	NA	NA	NA	NA	NA	NA	NA	NA	NA	NA	NA	NA	NA
ZNF318	40	>giNA120587019NArefNANP_055160.2NA zinc finger protein 318 [Homo sapiens]	_SpSPPPPPSGSSSR_		NA	NA	NA	NA	NA	NA	1.0995	1.1037	1.0938	1.2123	1.4926	1.418	1.1852	0.89355	0.87552	NA	NA	NA	NA	NA	NA	NA	NA	NA	NA	NA	NA	NA	NA	NA	NA	NA	NA	NA	NA	NA	NA	NA	NA	NA	NA	108.26	74.773	87.386	NA	NA	NA	NA	NA	NA	NA	NA	NA	NA	NA	NA	NA	NA	NA	NA	NA	NA	NA	NA	NA	NA	NA	NA	NA	NA	NA	NA	NA	NA	NA	NA	NA	NA	NA	NA	NA	NA	NA	NA	NA	NA	NA	NA	NA	NA	NA	NA	NA	NA	NA	NA	NA	NA	NA	NA	NA	NA	NA	NA	NA	NA	NA	NA	NA	NA	NA	NA	NA	NA	NA	0.327802	0.106133	0.464634	-0.193503	0.093092	0.44628	-0.456286	0.262373	0.499367	NA	NA	NA	NA	NA	NA	NA	NA	NA	NA	NA	NA	NA	NA	NA	NA	NA	NA	0.214	0.402622	0.490865	0.338339	0.221363	0.48154	0.247198	0.293925	0.48502	NA	NA	NA	NA	NA	NA	NA	NA	NA	NA	NA	NA	NA	NA	NA	NA	NA	NA
ZNF32	69	>giNA24307925NArefNANP_008904.1NA zinc finger protein 32 [Homo sapiens]	_TLQEDpSPGVR_		NA	NA	NA	NA	NA	NA	NA	NA	NA	NA	NA	NA	0.6081	0.62376	0.60386	NA	NA	NA	NA	NA	NA	NA	NA	NA	NA	NA	NA	NA	NA	NA	NA	NA	NA	NA	NA	NA	NA	NA	NA	NA	NA	NA	NA	97.199	NA	NA	NA	NA	NA	NA	NA	NA	-0.314141	0.210362	0.49986	-0.378607	0.323659	0.497639	-0.031312	0.417955	0.499989	NA	NA	NA	NA	NA	NA	NA	NA	NA	0.177344	0.406304	0.499688	-0.28641	0.273913	0.499638	-0.308305	0.259385	0.497173	-0.0547369	0.403031	0.49977	0.0405418	0.455128	0.499631	0.0732718	0.336919	0.499895	-0.102125	0.35051	0.499659	-0.256132	0.374926	0.49834	-0.169664	0.426451	0.499861	NA	NA	NA	NA	NA	NA	NA	NA	NA	0.355806	0.205727	0.486458	0.577054	0.104911	0.454947	-0.238885	0.440297	0.499032	0.0415234	0.346585	0.471142	-0.370396	0.230012	0.499792	-0.607529	0.477236	0.499367	NA	NA	NA	NA	NA	NA	NA	NA	NA	0.171847	0.274493	0.499955	0.316725	0.291205	0.499316	-0.207211	0.39708	0.498915	1.29948	0.00733475	0.147943	1.06805	0.00658574	0.101433	-0.686336	0.115176	0.47537	-0.800928	0.0291097	0.250135	-0.993781	0.0279451	0.256577	-0.122476	0.316852	0.499888	NA	NA	NA	NA	NA	NA	NA	NA	NA
ZNF326	270	>giNA33946297NArefNANP_892021.1NA zinc finger protein 326 isoform 1 [Homo sapiens]	_ISLSKpSPTKTDPK_		NA	NA	NA	NA	NA	NA	NA	NA	NA	NA	NA	NA	NA	NA	NA	NA	NA	NA	NA	NA	NA	NA	NA	NA	NA	NA	NA	NA	NA	NA	NA	NA	NA	1.3021	1.1973	1.0396	NA	NA	NA	NA	NA	NA	NA	NA	NA	NA	NA	NA	NA	NA	66.905	NA	NA	NA	NA	NA	NA	NA	NA	NA	NA	NA	NA	NA	NA	NA	NA	NA	NA	NA	NA	NA	NA	NA	NA	NA	NA	NA	NA	NA	NA	NA	NA	NA	NA	NA	NA	NA	NA	NA	NA	NA	NA	NA	NA	NA	NA	NA	NA	NA	NA	NA	NA	NA	NA	NA	NA	NA	NA	NA	NA	NA	NA	NA	NA	0.055751	0.331078	0.467918	-0.170508	0.0810929	0.435789	-0.131851	0.0301917	0.257254	NA	NA	NA	NA	NA	NA	NA	NA	NA	-0.610037	0.319158	0.499955	-4.6683	1.1409e-07	9.50182e-06	0.126973	0.404525	0.498915	NA	NA	NA	NA	NA	NA	NA	NA	NA	NA	NA	NA	NA	NA	NA	NA	NA	NA	NA	NA	NA	NA	NA	NA	NA	NA	NA
ZNF335	992	>giNA11560152NArefNANP_071378.1NA zinc finger protein 335 [Homo sapiens]	_THCVGDSQSSASpSPPATSK_		1.3174	1.0151	0.88237	0.73657	1.0039	0.85768	1.0646	1.1425	1.1217	1.3502	1.37	0.89931	0.25314	0.20711	1.0996	NA	NA	NA	0.92589	1.195	1.2168	NA	NA	NA	NA	NA	NA	0.67338	1.3288	1.2207	0.8318	1.3348	1.5336	NA	NA	NA	0.7046	1.0773	1.2604	138.69	158.93	193.55	213.1	279.66	NA	200.4	NA	NA	160.66	163.84	NA	135.11	NA	NA	NA	NA	NA	NA	NA	NA	NA	NA	NA	NA	NA	NA	NA	NA	NA	NA	NA	NA	NA	NA	NA	NA	NA	NA	NA	NA	NA	NA	NA	NA	NA	NA	NA	NA	NA	NA	NA	NA	NA	NA	NA	NA	NA	NA	NA	NA	NA	NA	NA	NA	NA	NA	NA	NA	NA	NA	NA	NA	NA	NA	NA	NA	NA	NA	NA	NA	NA	NA	NA	NA	NA	NA	NA	NA	NA	NA	NA	NA	NA	NA	NA	NA	NA	NA	NA	NA	NA	NA	NA	NA	NA	NA	NA	NA	NA	NA	NA	NA	NA	NA	NA	NA	NA	NA	NA	NA	-0.602657	0.256788	0.499936	-0.918579	0.152389	0.495098	-0.318398	0.257028	0.499899
ZNF335	976	>giNA11560152NArefNANP_071378.1NA zinc finger protein 335 [Homo sapiens]	_DGPEPPpSPAK_		0.79967	0.73876	0.89423	1.3892	1.2743	1.1745	1.1309	1.1035	1.0779	1.0731	0.97261	0.95227	0.9168	0.89145	0.9155	0.73519	0.76436	1.1264	1.2117	1.0952	0.95891	0.62508	0.45701	0.31066	NA	NA	NA	NA	NA	NA	1.029	1.3337	1.416	NA	NA	NA	0.99145	0.90976	1.0717	134.78	102.76	146.83	118.58	128.67	134.78	123.45	7828	NA	NA	102.76	NA	72.636	NA	NA	NA	NA	NA	NA	NA	NA	NA	NA	NA	NA	NA	NA	NA	NA	NA	NA	NA	NA	NA	NA	NA	NA	NA	NA	NA	NA	NA	NA	NA	NA	NA	NA	NA	NA	NA	NA	NA	NA	NA	NA	NA	NA	NA	NA	NA	NA	NA	NA	NA	NA	NA	NA	0.111298	0.408094	0.486458	-0.240929	0.448869	0.499758	-0.231634	0.444024	0.499032	NA	NA	NA	NA	NA	NA	NA	NA	NA	NA	NA	NA	NA	NA	NA	NA	NA	NA	NA	NA	NA	NA	NA	NA	NA	NA	NA	NA	NA	NA	NA	NA	NA	NA	NA	NA	NA	NA	NA	NA	NA	NA	NA	NA	NA	NA	NA	NA	NA	NA	NA	NA	NA	NA
ZNF335	996 997	>giNA11560152NArefNANP_071378.1NA zinc finger protein 335 [Homo sapiens]	_THCVGDSQSSASSPPApTpSK_		NA	NA	NA	NA	NA	NA	NA	NA	NA	NA	NA	NA	NA	NA	NA	NA	NA	NA	NA	NA	NA	NA	NA	NA	NA	NA	NA	NA	NA	NA	0.8674	1.4484	1.6872	NA	NA	NA	NA	NA	NA	NA	NA	NA	NA	NA	NA	NA	NA	NA	NA	43.299	NA	NA	NA	NA	NA	NA	NA	NA	NA	NA	NA	NA	NA	NA	NA	NA	NA	NA	NA	NA	NA	NA	NA	NA	NA	NA	NA	NA	NA	NA	NA	NA	NA	NA	NA	NA	NA	NA	NA	NA	NA	NA	NA	NA	NA	NA	NA	NA	NA	NA	NA	NA	NA	NA	NA	NA	NA	NA	NA	NA	NA	NA	NA	NA	NA	NA	NA	NA	NA	NA	NA	NA	NA	NA	NA	NA	NA	NA	NA	NA	NA	NA	NA	NA	NA	NA	NA	NA	NA	NA	NA	NA	NA	NA	NA	NA	NA	NA	NA	NA	NA	NA	NA	NA	NA	NA	NA	NA	NA	NA	NA	NA	NA	NA	NA	NA	NA	NA	NA
ZNF335	986 988 989	>giNA11560152NArefNANP_071378.1NA zinc finger protein 335 [Homo sapiens]	_THCVGDpSQpSpSASSPPATSK_		NA	NA	NA	NA	NA	NA	NA	NA	NA	NA	NA	NA	NA	NA	NA	NA	NA	NA	NA	NA	NA	NA	NA	NA	NA	NA	NA	NA	NA	NA	NQ	NQ	NQ	NA	NA	NA	NA	NA	NA	NA	NA	NA	NA	NA	NA	NA	NA	NA	NA	NQ	NA	NA	NA	NA	NA	NA	NA	NA	NA	NA	NA	NA	NA	NA	NA	NA	NA	NA	NA	NA	NA	NA	NA	NA	NA	NA	NA	NA	NA	NA	NA	NA	NA	NA	NA	NA	NA	NA	NA	NA	NA	NA	NA	NA	NA	NA	NA	NA	NA	NA	NA	NA	NA	NA	NA	NA	NA	NA	NA	NA	NA	NA	NA	NA	NA	0.241108	0.161306	0.464634	-0.0916636	0.0486916	0.349875	-0.358731	0.156371	0.498347	NA	NA	NA	NA	NA	NA	NA	NA	NA	NA	NA	NA	NA	NA	NA	NA	NA	NA	NA	NA	NA	NA	NA	NA	NA	NA	NA	NA	NA	NA	NA	NA	NA	NA	NA	NA	NA	NA	NA	NA	NA	NA	NA	NA	NA
ZNF335	986	>giNA11560152NArefNANP_071378.1NA zinc finger protein 335 [Homo sapiens]	_THCVGDpSQSSASSPPATSK_		NA	NA	NA	NA	NA	NA	NA	NA	NA	NA	NA	NA	NA	NA	NA	NA	NA	NA	7.2847	15.228	2.0722	NA	NA	NA	NA	NA	NA	NA	NA	NA	NA	NA	NA	NA	NA	NA	NA	NA	NA	NA	NA	NA	NA	NA	NA	43.982	NA	NA	NA	NA	NA	NA	NA	NA	NA	NA	NA	NA	NA	NA	NA	NA	NA	NA	NA	NA	NA	NA	NA	NA	NA	NA	NA	NA	NA	NA	NA	NA	NA	NA	NA	NA	NA	NA	NA	NA	NA	NA	0.1141	0.429676	0.499659	-0.361694	0.315632	0.49834	-0.39534	0.29348	0.499861	NA	NA	NA	NA	NA	NA	NA	NA	NA	NA	NA	NA	NA	NA	NA	NA	NA	NA	NA	NA	NA	NA	NA	NA	NA	NA	NA	NA	NA	NA	NA	NA	NA	NA	NA	NA	NA	NA	NA	NA	NA	NA	NA	NA	NA	NA	NA	NA	NA	NA	NA	NA	NA	NA	NA	NA	NA	NA	NA	NA	NA	NA	NA	-0.151074	0.470005	0.499936	-1.1643	0.0976147	0.440541	-1.4371	0.0049494	0.0450816
ZNF335	980 986 989 991	>giNA11560152NArefNANP_071378.1NA zinc finger protein 335 [Homo sapiens]	_pTHCVGDpSQSpSApSSPPATSK_		NA	NA	NA	NA	NA	NA	NA	NA	NA	NA	NA	NA	NA	NA	NA	NA	NA	NA	NQ	NQ	NQ	NA	NA	NA	NA	NA	NA	NA	NA	NA	NA	NA	NA	NA	NA	NA	NA	NA	NA	NA	NA	NA	NA	NA	NA	NQ	NA	NA	NA	NA	NA	NA	NA	NA	NA	NA	NA	NA	NA	NA	NA	NA	NA	NA	NA	NA	NA	NA	NA	NA	-0.372225	0.11746	0.454439	-0.241663	0.30036	0.499638	-0.204832	0.328179	0.497173	NA	NA	NA	NA	NA	NA	NA	NA	NA	NA	NA	NA	NA	NA	NA	NA	NA	NA	NA	NA	NA	NA	NA	NA	NA	NA	NA	NA	NA	NA	NA	NA	NA	NA	NA	NA	NA	NA	NA	NA	NA	NA	NA	NA	NA	NA	NA	NA	NA	NA	NA	NA	NA	NA	NA	NA	NA	NA	NA	NA	NA	NA	NA	NA	NA	NA	NA	NA	NA	NA	NA	NA	NA	NA	NA	NA	NA	NA	NA	NA	NA	NA	NA	NA	NA	NA	NA	NA	NA	NA
ZNF335	991	>giNA11560152NArefNANP_071378.1NA zinc finger protein 335 [Homo sapiens]	_THCVGDSQSSApSSPPATSK_		NA	NA	NA	NA	NA	NA	NA	NA	NA	NA	NA	NA	NA	NA	NA	NA	NA	NA	NA	NA	NA	1.0354	0.7442	0.65504	NA	NA	NA	NA	NA	NA	NA	NA	NA	NA	NA	NA	NA	NA	NA	NA	NA	NA	NA	NA	NA	NA	6873	NA	NA	NA	NA	NA	NA	NA	NA	NA	NA	NA	NA	NA	NA	NA	NA	NA	NA	NA	NA	NA	NA	NA	NA	NA	NA	NA	NA	NA	NA	NA	NA	NA	NA	NA	NA	NA	NA	NA	NA	NA	0.112633	0.431034	0.499659	0.0297002	0.434595	0.498415	0.0507455	0.384456	0.499861	NA	NA	NA	NA	NA	NA	NA	NA	NA	NA	NA	NA	NA	NA	NA	NA	NA	NA	NA	NA	NA	NA	NA	NA	NA	NA	NA	NA	NA	NA	NA	NA	NA	NA	NA	NA	NA	NA	NA	NA	NA	NA	NA	NA	NA	NA	NA	NA	NA	NA	NA	NA	NA	NA	-0.549346	0.087651	0.413957	-0.865043	0.0454361	0.324247	-0.190273	0.254416	0.499888	-0.409872	0.342182	0.499936	-0.445401	0.305659	0.497448	0.199625	0.399761	0.499899
ZNF335	989 991 992	>giNA11560152NArefNANP_071378.1NA zinc finger protein 335 [Homo sapiens]	_THCVGDSQSpSApSpSPPATSK_		NA	NA	NA	NA	NA	NA	NA	NA	NA	NA	NA	NA	NA	NA	NA	NA	NA	NA	NQ	NQ	NQ	NA	NA	NA	NA	NA	NA	NA	NA	NA	NA	NA	NA	NA	NA	NA	NA	NA	NA	NA	NA	NA	NA	NA	NA	NQ	NA	NA	NA	NA	NA	NA	NA	NA	NA	NA	NA	NA	NA	NA	NA	NA	NA	NA	NA	NA	NA	NA	NA	NA	NA	NA	NA	NA	NA	NA	NA	NA	NA	NA	NA	NA	NA	NA	NA	NA	NA	NA	-0.110994	0.341601	0.499659	0.13711	0.346557	0.49834	0.284633	0.169051	0.499861	NA	NA	NA	NA	NA	NA	NA	NA	NA	NA	NA	NA	NA	NA	NA	NA	NA	NA	NA	NA	NA	NA	NA	NA	NA	NA	NA	NA	NA	NA	NA	NA	NA	NA	NA	NA	NA	NA	NA	NA	NA	NA	NA	NA	NA	NA	NA	NA	NA	NA	NA	NA	NA	NA	NA	NA	NA	NA	NA	NA	NA	NA	NA	NA	NA	NA	NA	NA	NA	NA	NA	NA
ZNF347		REV__>giNA289547703NArefNANP_001166145.1NA zinc finger protein 347 isoform a [Homo sapiens]	_PEGTHIVQHTpTLNSHR_		NA	NA	NA	NA	NA	NA	NA	NA	NA	NA	NA	NA	NA	NA	NA	NA	NA	NA	NA	NA	NA	NA	NA	NA	NA	NA	NA	NQ	NQ	NQ	NA	NA	NA	NA	NA	NA	NA	NA	NA	NA	NA	NA	NA	NA	NA	NA	NA	NA	NQ	NA	NA	NA	0.298893	0.42775	0.49986	0.137504	0.419556	0.497639	-0.135649	0.494265	0.499989	NA	NA	NA	NA	NA	NA	NA	NA	NA	NA	NA	NA	NA	NA	NA	NA	NA	NA	NA	NA	NA	NA	NA	NA	NA	NA	NA	NA	NA	NA	NA	NA	NA	NA	NA	NA	NA	NA	NA	NA	NA	NA	NA	NA	NA	NA	NA	NA	NA	NA	NA	NA	NA	NA	0.0989585	0.285815	0.464634	-0.304505	0.16953	0.499792	-0.538576	0.374089	0.499367	NA	NA	NA	NA	NA	NA	NA	NA	NA	NA	NA	NA	NA	NA	NA	NA	NA	NA	0.369048	0.287762	0.489324	0.212632	0.318192	0.48154	-0.212668	0.372341	0.48502	NA	NA	NA	NA	NA	NA	NA	NA	NA	-1.36453	0.0517123	0.370864	-0.347986	0.344011	0.497448	-0.00403074	0.455776	0.499899
ZNF35	187	>giNA109715827NArefNANP_003411.3NA zinc finger protein 35 [Homo sapiens]	_QVIVNDCHLPEpSFK_		NA	NA	NA	1.0369	1.2537	1.1537	NA	NA	NA	NA	NA	NA	NA	NA	NA	NA	NA	NA	NA	NA	NA	NA	NA	NA	NA	NA	NA	NA	NA	NA	NA	NA	NA	NA	NA	NA	NA	NA	NA	NA	66.2	NA	NA	NA	NA	NA	NA	NA	NA	NA	NA	NA	NA	NA	NA	NA	NA	NA	NA	NA	NA	NA	NA	NA	NA	NA	NA	NA	NA	NA	NA	NA	NA	NA	NA	NA	NA	NA	NA	NA	NA	NA	NA	NA	NA	NA	NA	NA	NA	NA	NA	NA	NA	NA	NA	NA	NA	NA	NA	NA	NA	NA	NA	NA	NA	NA	1.11995	0.0038867	0.105548	1.20201	0.00931498	0.124621	0.336969	0.195211	0.490296	NA	NA	NA	NA	NA	NA	NA	NA	NA	NA	NA	NA	NA	NA	NA	NA	NA	NA	NA	NA	NA	NA	NA	NA	NA	NA	NA	NA	NA	NA	NA	NA	NA	NA	NA	NA	NA	NA	NA	NA	NA	NA	NA	NA	NA	NA	NA	NA	NA	NA	NA	NA	NA	NA
ZNF362	404	>giNA38570115NArefNANP_689706.2NA zinc finger protein 362 [Homo sapiens]	_HTVVEHLVSHHpSPQR_		NA	NA	NA	NA	NA	NA	1.2524	1.5278	1.3868	NA	NA	NA	1.103	1.7954	1.3692	NA	NA	NA	1.1399	1.3652	1.2192	1.2552	0.60134	0.50103	NA	NA	NA	0.63197	1.255	1.3014	1.5636	1.2417	1.0147	NA	NA	NA	NA	NA	NA	NA	NA	99.422	NA	113.47	NA	103.81	8185	NA	109.26	82.338	NA	NA	NA	NA	NA	NA	NA	NA	NA	NA	NA	NA	NA	NA	NA	NA	NA	NA	NA	NA	NA	NA	NA	NA	NA	NA	NA	NA	NA	NA	NA	NA	NA	NA	NA	NA	NA	NA	NA	NA	NA	NA	NA	NA	NA	NA	NA	NA	NA	NA	NA	NA	NA	NA	NA	NA	NA	NA	NA	NA	NA	NA	NA	NA	NA	NA	NA	NA	NA	NA	NA	NA	NA	NA	NA	NA	NA	NA	NA	NA	NA	NA	NA	NA	NA	NA	NA	NA	NA	NA	NA	NA	NA	NA	NA	NA	NA	NA	NA	NA	NA	NA	NA	NA	NA	NA	NA	NA	NA	NA	NA	NA	NA	NA	NA	NA	NA	NA	NA
ZNF362	401	>giNA38570115NArefNANP_689706.2NA zinc finger protein 362 [Homo sapiens]	_HTVVEHLVpSHHSPQR_		NA	NA	NA	NA	NA	NA	NA	NA	NA	NA	NA	NA	NA	NA	NA	NA	NA	NA	NA	NA	NA	NA	NA	NA	NA	NA	NA	0.85506	1.119	1.1544	NA	NA	NA	NA	NA	NA	NA	NA	NA	NA	NA	NA	NA	NA	NA	NA	NA	NA	74.836	NA	NA	NA	NA	NA	NA	NA	NA	NA	NA	NA	NA	NA	NA	NA	NA	NA	NA	NA	NA	NA	NA	NA	NA	NA	NA	NA	NA	NA	NA	NA	NA	NA	NA	NA	NA	NA	NA	NA	NA	NA	NA	NA	NA	NA	NA	NA	NA	NA	NA	NA	NA	NA	NA	NA	NA	NA	-0.256907	0.290706	0.486458	0.598175	0.0983193	0.454432	0.70832	0.0603925	0.379887	NA	NA	NA	NA	NA	NA	NA	NA	NA	NA	NA	NA	NA	NA	NA	NA	NA	NA	NA	NA	NA	NA	NA	NA	NA	NA	NA	NA	NA	NA	NA	NA	NA	NA	NA	NA	NA	NA	NA	NA	NA	NA	NA	NA	NA	NA	NA	NA	NA	NA	NA	NA	NA	NA
ZNF367	310	>giNA24233572NArefNANP_710162.1NA zinc finger protein 367 [Homo sapiens]	_ADQEQQDPLEYLQpSDEEDDEKR_		NA	NA	NA	NA	NA	NA	NA	NA	NA	NA	NA	NA	NA	NA	NA	NA	NA	NA	NA	NA	NA	NA	NA	NA	NA	NA	NA	NA	NA	NA	NA	NA	NA	NA	NA	NA	1.7658	1.4967	0.80373	NA	NA	NA	NA	NA	NA	NA	NA	NA	NA	NA	NA	123.32	NA	NA	NA	NA	NA	NA	NA	NA	NA	NA	NA	NA	NA	NA	NA	NA	NA	NA	0.135666	0.436377	0.499688	0.243791	0.374345	0.499638	0.120485	0.381389	0.497173	NA	NA	NA	NA	NA	NA	NA	NA	NA	NA	NA	NA	NA	NA	NA	NA	NA	NA	NA	NA	NA	NA	NA	NA	NA	NA	NA	0.190552	0.336027	0.486458	0.543793	0.115932	0.465698	0.462471	0.137211	0.490296	NA	NA	NA	NA	NA	NA	NA	NA	NA	NA	NA	NA	NA	NA	NA	NA	NA	NA	NA	NA	NA	NA	NA	NA	NA	NA	NA	0.833983	0.0668566	0.440132	0.22848	0.30505	0.48154	-0.367639	0.270421	0.48502	-1.057	0.00729621	0.123625	-0.876334	0.0436141	0.319814	-0.0281162	0.412843	0.499888	-0.916862	0.145608	0.493881	-1.06404	0.117911	0.469043	-0.566271	0.14019	0.473033
ZNF367	123	>giNA24233572NArefNANP_710162.1NA zinc finger protein 367 [Homo sapiens]	_GAPPPAASASAAApSGGEDEEEASSPDSGHLK_		NA	NA	NA	NA	NA	NA	NA	NA	NA	NA	NA	NA	NA	NA	NA	NA	NA	NA	0.94803	1.3954	1.6244	NA	NA	NA	NA	NA	NA	NA	NA	NA	NA	NA	NA	NA	NA	NA	NA	NA	NA	NA	NA	NA	NA	NA	NA	108.5	NA	NA	NA	NA	NA	NA	NA	NA	NA	NA	NA	NA	NA	NA	NA	NA	NA	NA	NA	NA	NA	NA	NA	NA	NA	NA	NA	NA	NA	NA	NA	NA	NA	NA	NA	NA	NA	NA	NA	NA	NA	NA	NA	NA	NA	NA	NA	NA	NA	NA	NA	NA	NA	NA	NA	NA	NA	NA	NA	NA	NA	NA	NA	NA	NA	NA	NA	NA	NA	NA	NA	NA	NA	NA	NA	NA	NA	NA	NA	NA	NA	NA	NA	NA	NA	NA	NA	NA	NA	NA	NA	NA	NA	NA	NA	NA	0.393197	0.271348	0.489324	-0.216317	0.32417	0.48154	-0.340605	0.287171	0.48502	NA	NA	NA	NA	NA	NA	NA	NA	NA	NA	NA	NA	NA	NA	NA	NA	NA	NA
ZNF382	165	>giNA55769570NArefNANP_116214.2NA zinc finger protein 382 [Homo sapiens]	_FGDSpTGWEK_		NA	NA	NA	NA	NA	NA	NA	NA	NA	NA	NA	NA	NA	NA	NA	NA	NA	NA	NA	NA	NA	NA	NA	NA	NA	NA	NA	NA	NA	NA	NA	NA	NA	NA	NA	NA	NA	NA	NA	NA	NA	NA	NA	NA	NA	NA	NA	NA	NA	NA	NA	NA	NA	NA	NA	NA	NA	NA	NA	NA	NA	NA	NA	NA	NA	NA	NA	NA	NA	NA	NA	NA	NA	NA	NA	NA	NA	NA	NA	NA	NA	NA	NA	NA	NA	NA	NA	NA	NA	NA	NA	NA	NA	NA	NA	NA	NA	NA	NA	NA	NA	NA	NA	NA	NA	NA	-0.648326	0.0892149	0.472801	-0.220009	0.459043	0.499758	-0.739685	0.211227	0.490296	NA	NA	NA	NA	NA	NA	NA	NA	NA	NA	NA	NA	NA	NA	NA	NA	NA	NA	NA	NA	NA	NA	NA	NA	NA	NA	NA	NA	NA	NA	NA	NA	NA	NA	NA	NA	NA	NA	NA	NA	NA	NA	NA	NA	NA	NA	NA	NA	NA	NA	NA	NA	NA	NA
ZNF384	214	>giNA209180475NArefNANP_001129206.1NA zinc finger protein 384 isoform d [Homo sapiens]	_MLESGLPEMNDPYVLpSPEDDDDHQKDGK_		NA	NA	NA	NA	NA	NA	NA	NA	NA	NA	NA	NA	NA	NA	NA	NA	NA	NA	NA	NA	NA	NA	NA	NA	NA	NA	NA	NA	NA	NA	NA	NA	NA	NA	NA	NA	2.6344	3.5662	1.1624	NA	NA	NA	NA	NA	NA	NA	NA	NA	NA	NA	NA	112.94	NA	NA	NA	NA	NA	NA	NA	NA	NA	NA	NA	NA	NA	NA	NA	NA	NA	NA	NA	NA	NA	NA	NA	NA	NA	NA	NA	NA	NA	NA	NA	NA	NA	NA	NA	NA	NA	NA	NA	NA	NA	NA	NA	NA	NA	NA	NA	NA	NA	NA	NA	NA	NA	NA	-1.01098	0.0186937	0.259883	0.0152121	0.395035	0.493212	0.837459	0.0365381	0.291682	NA	NA	NA	NA	NA	NA	NA	NA	NA	NA	NA	NA	NA	NA	NA	NA	NA	NA	NA	NA	NA	NA	NA	NA	NA	NA	NA	NA	NA	NA	NA	NA	NA	NA	NA	NA	NA	NA	NA	NA	NA	NA	NA	NA	NA	NA	NA	NA	NA	NA	NA	NA	NA	NA
ZNF385B	263	>giNA63029928NArefNANP_689733.3NA zinc finger protein 385B isoform 1 [Homo sapiens]	_SGTTPLPPGAATSPpSK_		NA	NA	NA	NA	NA	NA	NA	NA	NA	NA	NA	NA	NA	NA	NA	NA	NA	NA	1.2397	1.1416	0.97384	NA	NA	NA	NA	NA	NA	1.3877	0.9102	0.74977	NA	NA	NA	NA	NA	NA	NA	NA	NA	NA	NA	NA	NA	NA	NA	176.56	NA	NA	120.87	NA	NA	NA	NA	NA	NA	NA	NA	NA	NA	NA	NA	NA	NA	NA	NA	NA	NA	NA	NA	NA	NA	NA	NA	NA	NA	NA	NA	NA	NA	NA	NA	NA	NA	NA	NA	NA	NA	NA	NA	NA	NA	NA	NA	NA	NA	NA	NA	NA	NA	NA	NA	NA	NA	NA	NA	NA	NA	NA	NA	NA	NA	NA	NA	NA	NA	NA	NA	NA	NA	NA	NA	NA	NA	NA	NA	NA	NA	NA	NA	NA	NA	NA	NA	NA	NA	NA	NA	NA	NA	NA	NA	NA	0.131458	0.468222	0.498351	0.324695	0.230987	0.48154	0.213876	0.316248	0.48502	NA	NA	NA	NA	NA	NA	NA	NA	NA	NA	NA	NA	NA	NA	NA	NA	NA	NA
ZNF385B	249 260 261	>giNA63029928NArefNANP_689733.3NA zinc finger protein 385B isoform 1 [Homo sapiens]	_pSGTTPLPPGAApTpSPSK_		NA	NA	NA	NA	NA	NA	NA	NA	NA	NA	NA	NA	NA	NA	NA	NA	NA	NA	NA	NA	NA	NA	NA	NA	NA	NA	NA	NA	NA	NA	NA	NA	NA	NA	NA	NA	NA	NA	NA	NA	NA	NA	NA	NA	NA	NA	NA	NA	NA	NA	NA	NA	0.258338	0.449582	0.49986	-0.751101	0.186908	0.497639	-0.90828	0.185156	0.499989	NA	NA	NA	NA	NA	NA	NA	NA	NA	-0.83712	0.00622495	0.08169	-0.673463	0.101556	0.420455	-0.0797372	0.419646	0.497173	0.376402	0.358942	0.49977	-0.803544	0.230993	0.499631	-0.974971	0.21986	0.499895	0.143393	0.40277	0.499659	0.468635	0.134717	0.476406	0.218099	0.220947	0.499861	NA	NA	NA	NA	NA	NA	NA	NA	NA	0.30381	0.243181	0.486458	-0.63207	0.271419	0.488029	-0.571343	0.279941	0.490296	0.391988	0.0751369	0.464634	-0.581411	0.48278	0.499792	-0.789063	0.315532	0.499367	NA	NA	NA	NA	NA	NA	NA	NA	NA	-0.00860967	0.398058	0.499955	-0.284124	0.389255	0.499316	-0.549937	0.247372	0.498915	0.579373	0.162306	0.489324	-5.49252	1.2428e-28	2.79325e-26	-4.66379	6.8988e-18	9.98185e-16	NA	NA	NA	NA	NA	NA	NA	NA	NA	-2.28835	0.00246982	0.0586962	-1.36194	0.0653131	0.370786	-0.362214	0.233306	0.499899
ZNF385B	249 251	>giNA63029928NArefNANP_689733.3NA zinc finger protein 385B isoform 1 [Homo sapiens]	_pSGpTTPLPPGAATSPSK_		NA	NA	NA	NA	NA	NA	NA	NA	NA	NA	NA	NA	NA	NA	NA	NA	NA	NA	NA	NA	NA	NA	NA	NA	NA	NA	NA	NA	NA	2.0212	NA	NA	NA	NA	NA	NA	NA	NA	NA	NA	NA	NA	NA	NA	NA	NA	NA	NA	NA	NA	NA	NA	NA	NA	NA	NA	NA	NA	NA	NA	NA	NA	NA	NA	NA	NA	NA	NA	NA	NA	NA	NA	NA	NA	NA	NA	NA	NA	NA	NA	NA	NA	NA	NA	NA	NA	NA	NA	NA	NA	NA	NA	NA	NA	NA	NA	NA	NA	NA	NA	NA	NA	NA	NA	NA	NA	0.280481	0.261112	0.486458	-0.201493	0.46807	0.499758	-0.656308	0.243958	0.490296	NA	NA	NA	NA	NA	NA	NA	NA	NA	NA	NA	NA	NA	NA	NA	NA	NA	NA	NA	NA	NA	NA	NA	NA	NA	NA	NA	NA	NA	NA	NA	NA	NA	NA	NA	NA	NA	NA	NA	NA	NA	NA	NA	NA	NA	NA	NA	NA	NA	NA	NA	NA	NA	NA
ZNF385B	261	>giNA63029928NArefNANP_689733.3NA zinc finger protein 385B isoform 1 [Homo sapiens]	_SGTTPLPPGAATpSPSK_		NA	NA	NA	NA	NA	NA	1.02	1.0622	1.0528	0.99757	1.0947	1.0951	NA	NA	NA	NA	NA	NA	1.2111	1.1916	1.0953	0.82456	0.59218	0.5562	NA	NA	NA	1.986	1.251	0.87539	1.627	1.1527	0.71528	0.82514	0.76634	0.97253	NA	NA	NA	NA	NA	147.83	121.04	NA	NA	185.08	10485	NA	140.56	173.17	157.48	NA	NA	NA	NA	NA	NA	NA	NA	NA	NA	NA	NA	NA	NA	NA	NA	NA	NA	NA	NA	NA	NA	NA	NA	NA	NA	NA	NA	NA	NA	NA	NA	NA	NA	NA	NA	NA	NA	NA	NA	NA	NA	NA	NA	NA	NA	NA	NA	NA	NA	NA	NA	NA	NA	NA	NA	NA	NA	NA	NA	NA	NA	NA	NA	NA	NA	NA	NA	NA	NA	NA	NA	NA	NA	NA	NA	NA	NA	NA	NA	NA	NA	NA	NA	NA	NA	NA	NA	NA	NA	NA	NA	NA	NA	NA	NA	NA	NA	NA	NA	NA	NA	NA	NA	NA	NA	NA	NA	NA	NA	NA	NA	NA	NA	NA	NA	NA	NA
ZNF385C	947	>giNA239745821NArefNAXP_002343599.1NA PREDICTED: zinc finger protein 385C [Homo sapiens]	_QGPpSPAFHCALCQLQVNSETQLK_		2.8044	2.3487	1.3232	NA	NA	NA	NA	NA	NA	NA	NA	NA	NA	NA	NA	0.00089464	0.59291	0.56489	1.6228	2.0306	1.7139	NA	NA	NA	NA	NA	NA	NA	NA	NA	NA	NA	NA	0.51366	0.78223	2.1216	NA	NA	NA	85.138	NA	NA	NA	NA	84.324	85.359	NA	NA	NA	NA	82.721	NA	NA	NA	NA	NA	NA	NA	NA	NA	NA	NA	NA	NA	NA	NA	NA	NA	NA	NA	NA	NA	NA	NA	NA	NA	NA	NA	NA	NA	NA	NA	NA	NA	NA	NA	NA	NA	NA	NA	NA	NA	NA	NA	NA	NA	NA	NA	NA	NA	NA	NA	NA	NA	NA	NA	-0.780661	0.0532482	0.410846	NA	NA	NA	NA	NA	NA	0.608431	0.0186104	0.276402	0.130008	0.00846014	0.11012	-0.576411	0.430064	0.499367	NA	NA	NA	NA	NA	NA	NA	NA	NA	NA	NA	NA	NA	NA	NA	NA	NA	NA	NA	NA	NA	NA	NA	NA	NA	NA	NA	NA	NA	NA	NA	NA	NA	NA	NA	NA	-0.754285	0.198397	0.499936	-0.728025	0.206788	0.497448	0.624803	0.15153	0.488871
ZNF395	449	>giNA8923887NArefNANP_061130.1NA zinc finger protein 395 [Homo sapiens]	_SLpSFSEPQQPAPAMK_		2.4615	1.921	0.70619	1.0035	0.67062	0.61041	1.3509	0.94259	0.75012	2.7028	2.0055	0.76101	1.731	1.3282	0.70708	1.9545	1.7356	0.96897	0.79428	1.154	1.4442	NA	NA	NA	NA	NA	NA	0.20723	0.62971	1.6772	1.8254	0.58904	0.32943	0.26921	1.2128	1.625	1.3585	2.6617	1.9468	167.23	154.56	188.85	193.06	187.28	185.53	198.15	NA	NA	102.62	175.61	202.83	222.89	0.969454	0.136114	0.48154	0.153157	0.409363	0.497639	-0.686986	0.259979	0.499989	NA	NA	NA	NA	NA	NA	NA	NA	NA	0.447738	0.230873	0.499688	0.102322	0.470547	0.499638	-0.223306	0.315362	0.497173	NA	NA	NA	NA	NA	NA	NA	NA	NA	0.887525	0.0228246	0.150051	0.211386	0.289912	0.49834	-0.43012	0.274789	0.499861	0.33308	0.231867	0.4978	0.408168	0.168714	0.490951	0.0183493	0.437248	0.48963	-0.12551	0.387941	0.486458	0.359858	0.191555	0.488029	0.625177	0.0812954	0.435774	NA	NA	NA	NA	NA	NA	NA	NA	NA	NA	NA	NA	NA	NA	NA	NA	NA	NA	NA	NA	NA	NA	NA	NA	NA	NA	NA	NA	NA	NA	NA	NA	NA	NA	NA	NA	NA	NA	NA	NA	NA	NA	NA	NA	NA	NA	NA	NA	NA	NA	NA	NA	NA	NA
ZNF395	449	>giNA8923887NArefNANP_061130.1NA zinc finger protein 395 [Homo sapiens]	_SLpSFSEPQQPAPAM(ox)K_		3.0698	1.9614	0.76099	NA	NA	NA	NA	NA	NA	2.1715	1.6645	0.80294	NA	NA	NA	NA	NA	NA	0.88092	1.0137	1.2334	NA	NA	NA	NA	NA	NA	NA	NA	NA	NA	NA	NA	NA	NA	NA	1.211	2.5004	2.1606	196.25	NA	NA	154.01	NA	NA	117.68	NA	NA	NA	NA	NA	113.12	NA	NA	NA	NA	NA	NA	NA	NA	NA	NA	NA	NA	NA	NA	NA	NA	NA	NA	NA	NA	NA	NA	NA	NA	NA	NA	NA	NA	NA	NA	NA	NA	NA	NA	NA	NA	NA	NA	NA	NA	NA	NA	NA	NA	NA	NA	NA	NA	NA	NA	NA	NA	NA	NA	-0.331064	0.2414	0.486458	0.289126	0.227285	0.488029	0.298306	0.215717	0.490296	NA	NA	NA	NA	NA	NA	NA	NA	NA	NA	NA	NA	NA	NA	NA	NA	NA	NA	NA	NA	NA	NA	NA	NA	NA	NA	NA	NA	NA	NA	NA	NA	NA	NA	NA	NA	NA	NA	NA	NA	NA	NA	NA	NA	NA	NA	NA	NA	NA	NA	NA	NA	NA	NA
ZNF395	467	>giNA8923887NArefNANP_061130.1NA zinc finger protein 395 [Homo sapiens]	_SHLIVpTSPPR_		NA	NA	NA	NA	NA	NA	1.0715	0.91698	0.79009	NA	NA	NA	1.0427	0.90759	0.73668	NA	NA	NA	0.97533	1.0978	1.149	NA	NA	NA	NA	NA	NA	NA	NA	NA	1.6816	1.1331	0.18523	NA	NA	NA	NA	NA	NA	NA	NA	116.09	NA	99.462	NA	114.21	NA	NA	NA	82.038	NA	NA	-0.981679	0.0270762	0.219477	-0.118884	0.437868	0.497639	0.839637	0.0148674	0.138745	NA	NA	NA	NA	NA	NA	NA	NA	NA	NA	NA	NA	NA	NA	NA	NA	NA	NA	NA	NA	NA	NA	NA	NA	NA	NA	NA	NA	NA	NA	NA	NA	NA	NA	NA	NA	NA	NA	NA	NA	NA	NA	NA	NA	NA	NA	NA	NA	NA	NA	NA	NA	NA	NA	NA	NA	NA	NA	NA	NA	NA	NA	NA	NA	NA	NA	NA	NA	NA	NA	NA	NA	NA	NA	NA	NA	NA	NA	NA	NA	NA	NA	NA	NA	NA	NA	NA	NA	NA	NA	NA	NA	NA	NA	NA	NA	NA	NA	NA	NA	NA	NA	NA	NA	NA	NA	NA	NA
ZNF395	447	>giNA8923887NArefNANP_061130.1NA zinc finger protein 395 [Homo sapiens]	_pSLSFSEPQQPAPAMK_		NA	NA	NA	NA	NA	NA	NA	NA	NA	1.2816	1.9392	0.68508	1.5295	1.4506	0.87317	NA	NA	NA	NQ	NQ	NQ	NA	NA	NA	NA	NA	NA	0.146	1.6104	0.62257	2.0753	0.65793	0.1887	NA	NA	NA	1.1705	1.2708	1.1655	NA	NA	NA	70.273	75.593	NA	NQ	NA	NA	107.09	126.06	NA	95.438	NA	NA	NA	NA	NA	NA	NA	NA	NA	NA	NA	NA	NA	NA	NA	NA	NA	NA	0.389016	0.265125	0.499688	0.23131	0.382614	0.499638	-0.148577	0.368415	0.497173	NA	NA	NA	NA	NA	NA	NA	NA	NA	NA	NA	NA	NA	NA	NA	NA	NA	NA	NA	NA	NA	NA	NA	NA	NA	NA	NA	NA	NA	NA	NA	NA	NA	NA	NA	NA	NA	NA	NA	NA	NA	NA	NA	NA	NA	NA	NA	NA	NA	NA	NA	NA	NA	NA	NA	NA	NA	NA	NA	NA	NA	NA	NA	NA	NA	NA	NA	NA	NA	NA	NA	NA	NA	NA	NA	NA	NA	NA	NA	NA	NA	NA	NA	NA	NA	NA	NA	NA	NA	NA
ZNF395	462 467 468	>giNA8923887NArefNANP_061130.1NA zinc finger protein 395 [Homo sapiens]	_pSHLIVpTpSPPR_		NA	NA	NA	NA	NA	NA	NQ	NQ	NQ	NA	NA	NA	NA	NA	NA	NA	NA	NA	NA	NA	NA	NA	NA	NA	NA	NA	NA	NA	NA	NA	NA	NA	NA	NA	NA	NA	NA	NA	NA	NA	NA	NQ	NA	NA	NA	NA	NA	NA	NA	NA	NA	NA	NA	NA	NA	NA	NA	NA	NA	NA	NA	NA	NA	NA	NA	NA	NA	NA	NA	NA	NA	NA	NA	NA	NA	NA	NA	NA	NA	NA	NA	NA	NA	NA	NA	NA	NA	NA	0.14952	0.397197	0.499659	-0.467952	0.260398	0.49834	-0.536168	0.221678	0.499861	NA	NA	NA	NA	NA	NA	NA	NA	NA	NA	NA	NA	NA	NA	NA	NA	NA	NA	NA	NA	NA	NA	NA	NA	NA	NA	NA	NA	NA	NA	NA	NA	NA	NA	NA	NA	NA	NA	NA	NA	NA	NA	NA	NA	NA	NA	NA	NA	NA	NA	NA	NA	NA	NA	NA	NA	NA	NA	NA	NA	NA	NA	NA	NA	NA	NA	NA	NA	NA	NA	NA	NA
ZNF395	468	>giNA8923887NArefNANP_061130.1NA zinc finger protein 395 [Homo sapiens]	_SHLIVTpSPPR_		NA	NA	NA	NA	NA	NA	NA	NA	NA	NA	NA	NA	0.99766	0.88279	0.85236	NA	NA	NA	NQ	NQ	NQ	NA	NA	NA	NA	NA	NA	NA	NA	NA	1.8114	0.98842	0.30689	NQ	NQ	NQ	NA	NA	NA	NA	NA	NA	NA	153.31	NA	NQ	NA	NA	NA	69.975	NQ	NA	NA	NA	NA	NA	NA	NA	NA	NA	NA	NA	NA	NA	NA	NA	NA	NA	NA	NA	-0.129781	0.307162	0.499688	-0.207544	0.321269	0.499638	-0.199819	0.331693	0.497173	NA	NA	NA	NA	NA	NA	NA	NA	NA	NA	NA	NA	NA	NA	NA	NA	NA	NA	NA	NA	NA	NA	NA	NA	NA	NA	NA	NA	NA	NA	NA	NA	NA	NA	NA	NA	NA	NA	NA	NA	NA	NA	NA	NA	NA	NA	NA	NA	NA	NA	NA	NA	NA	NA	NA	NA	NA	NA	NA	NA	NA	NA	NA	NA	NA	NA	NA	NA	NA	NA	NA	NA	NA	NA	NA	NA	NA	NA	NA	NA	NA	NA	NA	NA	NA	NA	NA	NA	NA	NA
ZNF395	447	>giNA8923887NArefNANP_061130.1NA zinc finger protein 395 [Homo sapiens]	_pSLSFSEPQQPAPAM(ox)K_		NA	NA	NA	NA	NA	NA	NA	NA	NA	NA	NA	NA	1.8076	1.713	1.0299	NA	NA	NA	0.80405	0.84946	1.1652	NA	NA	NA	NA	NA	NA	0.0010137	0.64097	1.7132	NA	NA	NA	NA	NA	NA	NA	NA	NA	NA	NA	NA	NA	59.801	NA	63.007	NA	NA	70.102	NA	NA	NA	0.390888	0.379136	0.49986	-0.198163	0.401955	0.497639	-0.741348	0.240271	0.499989	NA	NA	NA	NA	NA	NA	NA	NA	NA	0.406319	0.254771	0.499688	0.177599	0.418768	0.499638	-0.237643	0.305565	0.497173	0.785258	0.195003	0.49977	0.430928	0.241997	0.499631	-0.350044	0.422365	0.499895	NA	NA	NA	NA	NA	NA	NA	NA	NA	NA	NA	NA	NA	NA	NA	NA	NA	NA	-0.286832	0.270253	0.486458	0.143916	0.31118	0.488029	0.530171	0.111383	0.476026	NA	NA	NA	NA	NA	NA	NA	NA	NA	NA	NA	NA	NA	NA	NA	NA	NA	NA	NA	NA	NA	NA	NA	NA	NA	NA	NA	NA	NA	NA	NA	NA	NA	NA	NA	NA	NA	NA	NA	NA	NA	NA	NA	NA	NA	-0.636324	0.243098	0.499936	-0.676503	0.223266	0.497448	0.70558	0.119537	0.43853
ZNF407	993	>giNA134133288NArefNANP_060227.2NA zinc finger protein 407 isoform 1 [Homo sapiens]	_EQIpSSEPEDFAQPGDVYSQR_		NA	NA	NA	NA	NA	NA	NA	NA	NA	NA	NA	NA	NA	NA	NA	NA	NA	NA	NA	NA	NA	NA	NA	NA	NA	NA	NA	NA	NA	NA	0.76889	1.1268	1.392	NA	NA	NA	NA	NA	NA	NA	NA	NA	NA	NA	NA	NA	NA	NA	NA	94.472	NA	NA	NA	NA	NA	NA	NA	NA	NA	NA	NA	NA	NA	NA	NA	NA	NA	NA	NA	NA	NA	NA	NA	NA	NA	NA	NA	NA	NA	NA	NA	NA	NA	NA	NA	NA	NA	NA	NA	NA	NA	NA	NA	NA	NA	NA	NA	NA	NA	NA	NA	NA	NA	NA	NA	NA	NA	NA	NA	NA	NA	NA	NA	NA	NA	NA	NA	NA	NA	NA	NA	NA	NA	NA	NA	NA	NA	NA	NA	NA	NA	NA	NA	-0.157415	0.495144	0.499955	0.0833836	0.427759	0.499316	0.122474	0.407975	0.498915	NA	NA	NA	NA	NA	NA	NA	NA	NA	NA	NA	NA	NA	NA	NA	NA	NA	NA	NA	NA	NA	NA	NA	NA	NA	NA	NA
ZNF407	1697	>giNA134133288NArefNANP_060227.2NA zinc finger protein 407 isoform 1 [Homo sapiens]	_SFLCDLCGFAGGpTR_		NA	NA	NA	NA	NA	NA	NA	NA	NA	NA	NA	NA	0.9525	1.0299	0.9977	NA	NA	NA	NA	NA	NA	NA	NA	NA	NA	NA	NA	NA	NA	NA	NA	NA	NA	NA	NA	NA	NA	NA	NA	NA	NA	NA	NA	55.229	NA	NA	NA	NA	NA	NA	NA	NA	NA	NA	NA	NA	NA	NA	NA	NA	NA	NA	NA	NA	NA	NA	NA	NA	NA	NA	NA	NA	NA	NA	NA	NA	NA	NA	NA	NA	NA	NA	NA	NA	NA	NA	NA	NA	NA	NA	NA	NA	NA	NA	NA	NA	NA	NA	NA	NA	NA	NA	NA	NA	NA	NA	-0.345528	0.232342	0.486458	NA	NA	NA	-0.311524	0.403314	0.497911	NA	NA	NA	NA	NA	NA	NA	NA	NA	NA	NA	NA	NA	NA	NA	NA	NA	NA	NA	NA	NA	NA	NA	NA	NA	NA	NA	NA	NA	NA	NA	NA	NA	NA	NA	NA	NA	NA	NA	NA	NA	NA	NA	NA	NA	NA	NA	NA	NA	NA	NA	NA	NA	NA
ZNF407	426	>giNA134133288NArefNANP_060227.2NA zinc finger protein 407 isoform 1 [Homo sapiens]	_NILVLGNpSFR_		NA	NA	NA	NA	NA	NA	NA	NA	NA	NA	NA	NA	1.3314	0.86434	0.91427	NA	NA	NA	NA	NA	NA	NA	NA	NA	NA	NA	NA	NA	NA	NA	NA	NA	NA	NA	NA	NA	NA	NA	NA	NA	NA	NA	NA	115.05	NA	NA	NA	NA	NA	NA	NA	NA	NA	NA	NA	NA	NA	NA	NA	NA	NA	NA	NA	NA	NA	NA	NA	NA	NA	NA	-0.322379	0.147508	0.491534	-0.110059	0.384007	0.499638	-0.173612	0.350298	0.497173	NA	NA	NA	NA	NA	NA	NA	NA	NA	NA	NA	NA	NA	NA	NA	NA	NA	NA	NA	NA	NA	NA	NA	NA	NA	NA	NA	NA	NA	NA	NA	NA	NA	NA	NA	NA	NA	NA	NA	NA	NA	NA	NA	NA	NA	NA	NA	NA	NA	NA	NA	NA	NA	NA	NA	NA	NA	NA	NA	NA	NA	NA	NA	NA	NA	NA	NA	NA	NA	NA	NA	NA	NA	NA	NA	NA	NA	NA	NA	NA	NA	NA	NA	NA	NA	NA	NA	NA	NA	NA
ZNF407	994	>giNA134133288NArefNANP_060227.2NA zinc finger protein 407 isoform 1 [Homo sapiens]	_EQISpSEPEDFAQPGDVYSQR_		NA	NA	NA	NA	NA	NA	NA	NA	NA	NA	NA	NA	1.0727	1.2265	1.0917	NA	NA	NA	NA	NA	NA	NA	NA	NA	NA	NA	NA	NA	NA	NA	0.72971	0.94292	1.2986	NA	NA	NA	NA	NA	NA	NA	NA	NA	NA	258.05	NA	NA	NA	NA	NA	145.52	NA	NA	NA	NA	NA	NA	NA	NA	NA	NA	NA	NA	NA	NA	NA	NA	NA	NA	NA	NA	NA	NA	NA	NA	NA	NA	NA	NA	NA	NA	NA	NA	NA	NA	NA	NA	NA	NA	NA	NA	NA	NA	NA	NA	NA	NA	NA	NA	NA	NA	NA	NA	NA	NA	NA	NA	NA	NA	NA	NA	NA	NA	NA	NA	NA	NA	NA	NA	NA	NA	NA	NA	NA	NA	NA	NA	NA	NA	NA	NA	NA	NA	NA	NA	NA	NA	NA	NA	NA	NA	NA	NA	NA	NA	NA	NA	NA	NA	NA	NA	NA	NA	NA	NA	NA	NA	NA	NA	NA	NA	NA	NA	NA	NA	NA	NA	NA	NA	NA
ZNF407	1651	>giNA134133288NArefNANP_060227.2NA zinc finger protein 407 isoform 1 [Homo sapiens]	_LHpTGEKPFK_		NA	NA	NA	NA	NA	NA	NA	NA	NA	NA	NA	NA	0.6921	1.316	1.5448	NA	NA	NA	NA	NA	NA	NA	NA	NA	NA	NA	NA	NA	NA	NA	NA	NA	NA	NA	NA	NA	NA	NA	NA	NA	NA	NA	NA	92.954	NA	NA	NA	NA	NA	NA	NA	NA	NA	NA	NA	NA	NA	NA	NA	NA	NA	NA	NA	NA	NA	NA	NA	NA	NA	NA	NA	NA	NA	NA	NA	NA	NA	NA	NA	NA	NA	NA	NA	NA	NA	NA	NA	NA	NA	NA	NA	NA	NA	NA	NA	NA	NA	NA	NA	NA	NA	NA	NA	NA	NA	NA	NA	NA	NA	NA	NA	NA	NA	NA	NA	NA	NA	NA	NA	NA	NA	NA	NA	NA	NA	NA	NA	NA	NA	NA	NA	NA	NA	NA	NA	NA	NA	NA	NA	NA	NA	NA	-0.307055	0.227933	0.489324	0.178364	0.347386	0.48154	0.629287	0.101543	0.459913	NA	NA	NA	NA	NA	NA	NA	NA	NA	NA	NA	NA	NA	NA	NA	NA	NA	NA
ZNF408	346	>giNA13376064NArefNANP_079017.1NA zinc finger protein 408 isoform 1 [Homo sapiens]	_SPPGPAGSpSPK_		NA	NA	NA	NA	NA	NA	NA	NA	NA	NA	NA	NA	0.98079	0.71108	0.85292	NA	NA	NA	NA	NA	NA	NA	NA	NA	NA	NA	NA	NA	NA	NA	NA	NA	NA	NA	NA	NA	NA	NA	NA	NA	NA	NA	NA	68.55	NA	NA	NA	NA	NA	NA	NA	NA	NA	NA	NA	NA	NA	NA	NA	NA	NA	NA	NA	NA	NA	NA	NA	NA	NA	NA	NA	NA	NA	NA	NA	NA	NA	NA	NA	NA	NA	NA	NA	NA	NA	NA	NA	NA	NA	NA	NA	NA	NA	NA	NA	NA	NA	NA	NA	NA	NA	NA	NA	NA	NA	NA	NA	NA	NA	NA	NA	NA	NA	NA	NA	NA	NA	NA	NA	NA	NA	NA	NA	NA	NA	NA	NA	NA	NA	NA	NA	NA	NA	NA	NA	NA	NA	NA	NA	NA	NA	NA	NA	NA	NA	NA	NA	NA	NA	NA	NA	NA	NA	NA	NA	NA	NA	NA	NA	NA	NA	NA	NA	NA	NA	NA	NA	NA	NA
ZNF425		REV__>giNA48717241NArefNANP_001001661.1NA zinc finger protein 425 [Homo sapiens]	_VLHQpTRLpSQQpSFK_		NA	NA	NA	NA	NA	NA	NA	NA	NA	NA	NA	NA	NA	NA	NA	NA	NA	NA	NA	NA	NA	NA	NA	NA	NA	NA	NA	NA	NA	NA	NA	NA	NA	NA	NA	NA	1.2996	1.2728	1.0255	NA	NA	NA	NA	NA	NA	NA	NA	NA	NA	NA	NA	72.162	NA	NA	NA	NA	NA	NA	NA	NA	NA	NA	NA	NA	NA	NA	NA	NA	NA	NA	0.136848	0.435518	0.499688	0.142348	0.442897	0.499638	0.129349	0.370752	0.497173	0.277747	0.40476	0.49977	0.577828	0.178566	0.499631	0.503858	0.100406	0.460548	0.245131	0.313563	0.499659	-0.16238	0.430246	0.498415	-0.191788	0.412742	0.499861	NA	NA	NA	NA	NA	NA	NA	NA	NA	NA	NA	NA	NA	NA	NA	NA	NA	NA	NA	NA	NA	NA	NA	NA	NA	NA	NA	NA	NA	NA	NA	NA	NA	NA	NA	NA	NA	NA	NA	NA	NA	NA	NA	NA	NA	NA	NA	NA	NA	NA	NA	NA	NA	NA	NA	NA	NA	NA	NA	NA	NA	NA	NA	NA	NA	NA	NA	NA	NA	NA	NA	NA
ZNF428	108	>giNA38788219NArefNANP_872304.2NA zinc finger protein 428 [Homo sapiens]	_SPLGEAPPGpTPPCR_		NA	NA	NA	0.96176	1.0158	0.99281	1.0874	1.0887	1.0393	1.0881	0.86075	0.79932	0.6225	1.1239	0.69011	NA	NA	NA	0.99453	0.79345	0.67428	0.88881	0.80313	4.9913	NA	NA	NA	NA	NA	NA	0.76334	0.78674	1.0106	NA	NA	NA	NA	NA	NA	NA	116.55	148.63	135.97	150.59	NA	159.99	12105	NA	NA	95.265	NA	NA	NA	NA	NA	NA	NA	NA	NA	NA	NA	NA	NA	NA	NA	NA	NA	NA	NA	NA	NA	NA	NA	NA	NA	NA	NA	NA	NA	NA	NA	NA	NA	NA	NA	NA	NA	NA	-0.71762	0.0196921	0.133808	-0.680937	0.166727	0.49834	-0.727714	0.142254	0.487945	NA	NA	NA	NA	NA	NA	NA	NA	NA	NA	NA	NA	NA	NA	NA	NA	NA	NA	NA	NA	NA	NA	NA	NA	NA	NA	NA	NA	NA	NA	NA	NA	NA	NA	NA	NA	NA	NA	NA	NA	NA	NA	NA	NA	NA	NA	NA	NA	NA	NA	NA	NA	NA	NA	NA	NA	NA	NA	NA	NA	NA	NA	NA	NA	NA	NA	NA	NA	NA	NA	NA	NA
ZNF428	99	>giNA38788219NArefNANP_872304.2NA zinc finger protein 428 [Homo sapiens]	_pSPLGEAPPGTPPCR_		NA	NA	NA	NA	NA	NA	0.95498	0.80083	0.90258	NA	NA	NA	NA	NA	NA	NA	NA	NA	NA	NA	NA	NA	NA	NA	NA	NA	NA	NA	NA	NA	NA	NA	NA	NA	NA	NA	NA	NA	NA	NA	NA	41.595	NA	NA	NA	NA	NA	NA	NA	NA	NA	NA	NA	NA	NA	NA	NA	NA	NA	NA	NA	NA	NA	NA	NA	NA	NA	NA	NA	NA	NA	NA	NA	NA	NA	NA	NA	NA	NA	NA	NA	NA	NA	NA	NA	NA	NA	NA	NA	NA	NA	NA	NA	NA	NA	NA	NA	NA	NA	NA	NA	NA	NA	NA	NA	NA	NA	NA	NA	NA	NA	NA	NA	NA	NA	NA	NA	NA	NA	NA	NA	NA	NA	NA	NA	NA	NA	NA	NA	NA	NA	NA	NA	NA	NA	NA	NA	NA	NA	NA	NA	NA	NA	NA	NA	NA	NA	NA	NA	NA	NA	0.38084	0.288417	0.499564	0.259785	0.438989	0.499942	0.0560285	0.497537	0.499888	NA	NA	NA	NA	NA	NA	NA	NA	NA
ZNF428	99	>giNA38788219NArefNANP_872304.2NA zinc finger protein 428 [Homo sapiens]	_AAQPPAQPCQLCGRpSPLGEAPPGTPPCR_		NA	NA	NA	NA	NA	NA	NA	NA	NA	NA	NA	NA	0.95497	1.1807	1.0701	NA	NA	NA	NA	NA	NA	NA	NA	NA	NA	NA	NA	NA	NA	NA	NA	NA	NA	NA	NA	NA	NA	NA	NA	NA	NA	NA	NA	81.51	NA	NA	NA	NA	NA	NA	NA	NA	0.397693	0.375604	0.49986	0.0216219	0.496251	0.498833	-0.180544	0.473849	0.499989	-0.441105	0.146869	0.489124	0.00561557	0.41741	0.49926	-0.221489	0.36135	0.499889	0.0903115	0.46952	0.499688	0.192194	0.408862	0.499638	0.165687	0.328245	0.497173	0.433173	0.333423	0.49977	0.454176	0.231212	0.499631	-0.15311	0.494386	0.499895	-1.98199	1.86184e-08	8.33939e-07	-2.27153	0.000343421	0.00875044	0.136979	0.295061	0.499861	NA	NA	NA	NA	NA	NA	NA	NA	NA	-0.111087	0.399199	0.486458	0.257011	0.244672	0.488029	0.283092	0.224117	0.490296	NA	NA	NA	NA	NA	NA	NA	NA	NA	NA	NA	NA	NA	NA	NA	NA	NA	NA	-0.570507	0.333574	0.499955	0.410124	0.242876	0.499316	0.287709	0.287925	0.498915	-0.265691	0.251945	0.489324	0.416624	0.170748	0.48154	0.616922	0.105804	0.464205	NA	NA	NA	NA	NA	NA	NA	NA	NA	-0.505124	0.298598	0.499936	0.10742	0.458163	0.497448	0.333882	0.308898	0.499899
ZNF429	413	>giNA116256455NArefNANP_001001415.2NA zinc finger protein 429 [Homo sapiens]	_VFTCSSTLpTQDK_		NA	NA	NA	NA	NA	NA	NA	NA	NA	NA	NA	NA	NA	NA	NA	NA	NA	NA	NA	NA	NA	NA	NA	NA	NA	NA	NA	0.12312	0.18666	0.46559	NA	NA	NA	NA	NA	NA	NA	NA	NA	NA	NA	NA	NA	NA	NA	NA	NA	NA	62.475	NA	NA	NA	-0.322523	0.206326	0.49986	-0.436822	0.299797	0.497639	-0.161282	0.482603	0.499989	0.474254	0.0521034	0.339366	0.349705	0.144161	0.48866	0.232047	0.22261	0.499889	0.177471	0.406213	0.499688	0.142087	0.443076	0.499638	0.108223	0.396251	0.497173	0.101785	0.489397	0.49977	-0.0400667	0.497837	0.499631	-0.0705574	0.446635	0.499895	-0.125321	0.327396	0.499659	-0.165774	0.428211	0.49835	-0.127368	0.452893	0.499861	-0.443811	0.0857994	0.438149	-0.387676	0.216888	0.490951	0.171719	0.281713	0.485286	0.277033	0.263819	0.486458	0.131194	0.319127	0.488029	-0.0605327	0.453256	0.499032	-0.677887	0.0479763	0.431075	-1.1297	0.0848967	0.439617	-1.68659	0.00108077	0.0209814	NA	NA	NA	NA	NA	NA	NA	NA	NA	NA	NA	NA	NA	NA	NA	NA	NA	NA	0.041243	0.462216	0.497902	0.415434	0.171457	0.48154	0.501821	0.151741	0.48502	NA	NA	NA	NA	NA	NA	NA	NA	NA	-0.0123881	0.454497	0.499936	-0.136442	0.43253	0.497448	0.0999011	0.471312	0.499899
ZNF43	578	>giNA68303809NArefNANP_003414.2NA zinc finger protein 43 [Homo sapiens]	_AFTQpSSNLTTHK_		NA	NA	NA	NA	NA	NA	NA	NA	NA	NA	NA	NA	NA	NA	NA	1.0753	NA	NA	NA	NA	NA	NA	NA	NA	NA	NA	NA	NA	NA	NA	NA	NA	NA	NA	NA	NA	NA	NA	NA	NA	NA	NA	NA	NA	81.925	NA	NA	NA	NA	NA	NA	NA	NA	NA	NA	NA	NA	NA	NA	NA	NA	NA	NA	NA	NA	NA	NA	NA	NA	NA	NA	NA	NA	NA	NA	NA	NA	NA	NA	NA	NA	NA	NA	NA	NA	NA	NA	NA	NA	NA	NA	NA	NA	NA	NA	NA	NA	NA	NA	NA	NA	NA	NA	NA	NA	NA	NA	NA	NA	NA	NA	NA	NA	NA	NA	NA	NA	NA	NA	NA	NA	NA	NA	NA	NA	NA	NA	NA	NA	NA	NA	NA	NA	NA	NA	NA	NA	NA	NA	NA	NA	NA	-0.205231	0.289309	0.489324	0.53446	0.1098	0.467291	0.754631	0.0651949	0.403081	NA	NA	NA	NA	NA	NA	NA	NA	NA	NA	NA	NA	NA	NA	NA	NA	NA	NA
ZNF434	350	>giNA32129212NArefNANP_060280.2NA zinc finger protein 434 [Homo sapiens]	_pSNLTAHLR_		NA	NA	NA	NA	NA	NA	NA	NA	NA	NA	NA	NA	NA	NA	NA	NA	NA	NA	NA	NA	NA	NA	NA	NA	NA	NA	NA	NA	NA	NA	0.82684	0.49148	1.093	NA	NA	NA	NA	NA	NA	NA	NA	NA	NA	NA	NA	NA	NA	NA	NA	28.816	NA	NA	NA	NA	NA	NA	NA	NA	NA	NA	NA	NA	NA	NA	NA	NA	NA	NA	NA	NA	NA	NA	NA	NA	NA	NA	NA	NA	NA	NA	NA	NA	NA	NA	NA	NA	NA	NA	NA	NA	NA	NA	NA	NA	NA	NA	NA	NA	NA	NA	NA	NA	NA	NA	NA	NA	NA	NA	NA	NA	NA	NA	NA	NA	NA	NA	NA	NA	NA	NA	NA	NA	NA	NA	NA	NA	NA	NA	NA	NA	NA	NA	NA	NA	NA	NA	NA	NA	NA	NA	NA	NA	NA	NA	NA	NA	NA	NA	NA	NA	NA	NA	NA	NA	NA	NA	NA	NA	NA	NA	NA	NA	NA	NA	NA	NA	NA	NA	NA
ZNF434	353	>giNA32129212NArefNANP_060280.2NA zinc finger protein 434 [Homo sapiens]	_SNLpTAHLR_		NA	NA	NA	NA	NA	NA	NA	NA	NA	NA	NA	NA	NA	NA	NA	NA	NA	NA	NA	NA	NA	NA	NA	NA	NA	NA	NA	NA	NA	NA	0.88305	1.0155	1.15	NA	NA	NA	NA	NA	NA	NA	NA	NA	NA	NA	NA	NA	NA	NA	NA	54.557	NA	NA	NA	NA	NA	NA	NA	NA	NA	NA	NA	NA	NA	NA	NA	NA	NA	NA	NA	NA	NA	NA	NA	NA	NA	NA	NA	NA	NA	NA	NA	NA	NA	NA	NA	NA	NA	NA	NA	NA	NA	NA	NA	NA	NA	NA	NA	NA	NA	NA	NA	NA	NA	NA	NA	NA	2.86487	3.34054e-12	5.45672e-10	3.92865	4.43958e-13	1.10917e-10	1.05116	0.0142276	0.160155	NA	NA	NA	NA	NA	NA	NA	NA	NA	NA	NA	NA	NA	NA	NA	NA	NA	NA	NA	NA	NA	NA	NA	NA	NA	NA	NA	NA	NA	NA	NA	NA	NA	NA	NA	NA	NA	NA	NA	NA	NA	NA	NA	NA	NA	NA	NA	NA	NA	NA	NA	NA	NA	NA
ZNF44	534	>giNA256017202NArefNANP_001157748.1NA zinc finger protein ZnFP12 isoform 1 [Homo sapiens]	_AFpSSFK_		1.244	0.29882	0.26495	NA	NA	NA	NA	NA	NA	NA	NA	NA	NA	NA	NA	NA	NA	NA	NA	NA	NA	NA	NA	NA	NA	NA	NA	NA	NA	NA	1.5085	0.91016	0.83398	NA	NA	NA	NA	NA	NA	61.448	NA	NA	NA	NA	NA	NA	NA	NA	NA	81.568	NA	NA	NA	NA	NA	NA	NA	NA	NA	NA	NA	NA	NA	NA	NA	NA	NA	NA	NA	NA	NA	NA	NA	NA	NA	NA	NA	NA	NA	NA	NA	NA	NA	NA	NA	NA	NA	NA	NA	NA	NA	NA	NA	NA	NA	NA	NA	NA	NA	NA	NA	NA	NA	NA	NA	NA	NA	NA	NA	NA	NA	NA	NA	NA	NA	NA	NA	NA	NA	NA	NA	NA	NA	NA	NA	NA	NA	NA	NA	NA	NA	NA	NA	NA	NA	NA	NA	NA	NA	NA	NA	NA	NA	NA	NA	NA	NA	NA	NA	NA	NA	NA	NA	NA	NA	NA	NA	NA	NA	NA	NA	NA	NA	NA	NA	NA	NA	NA	NA
ZNF446	137	>giNA8923582NArefNANP_060378.1NA zinc finger protein 446 [Homo sapiens]	_TEEPLGpSPHPSGTVESPGEGPQDTR_		NA	NA	NA	NA	NA	NA	NA	NA	NA	NA	NA	NA	NA	NA	NA	NA	NA	NA	NA	NA	NA	NA	NA	NA	NA	NA	NA	NA	NA	NA	0.67517	1.1737	1.5154	NA	NA	NA	NA	NA	NA	NA	NA	NA	NA	NA	NA	NA	NA	NA	NA	129.68	NA	NA	NA	NA	NA	NA	NA	NA	NA	NA	NA	NA	NA	NA	NA	NA	NA	NA	NA	NA	NA	NA	NA	NA	NA	NA	NA	NA	NA	NA	NA	NA	NA	NA	NA	NA	NA	NA	NA	NA	NA	NA	NA	NA	NA	NA	NA	NA	NA	NA	NA	NA	NA	NA	NA	NA	NA	NA	NA	NA	NA	NA	NA	NA	NA	0.0501882	0.337108	0.46865	-0.426238	0.289543	0.499792	-0.610345	0.481531	0.499367	NA	NA	NA	NA	NA	NA	NA	NA	NA	NA	NA	NA	NA	NA	NA	NA	NA	NA	NA	NA	NA	NA	NA	NA	NA	NA	NA	NA	NA	NA	NA	NA	NA	NA	NA	NA	NA	NA	NA	NA	NA	NA	NA	NA	NA
ZNF446	131 141	>giNA8923582NArefNANP_060378.1NA zinc finger protein 446 [Homo sapiens]	_pTEEPLGSPHPpSGTVESPGEGPQDTR_		NA	NA	NA	NA	NA	NA	NA	NA	NA	NA	NA	NA	NA	NA	NA	NA	NA	NA	NA	NA	NA	NA	NA	NA	NA	NA	NA	NA	NA	NA	NQ	NQ	NQ	NA	NA	NA	NA	NA	NA	NA	NA	NA	NA	NA	NA	NA	NA	NA	NA	NQ	NA	NA	NA	NA	NA	NA	NA	NA	NA	NA	NA	NA	NA	NA	NA	NA	NA	NA	NA	NA	NA	NA	NA	NA	NA	NA	NA	NA	NA	NA	NA	NA	NA	NA	NA	NA	NA	NA	NA	NA	NA	NA	NA	NA	NA	NA	NA	NA	NA	NA	NA	NA	NA	NA	NA	NA	NA	NA	NA	NA	NA	NA	NA	NA	NA	NA	NA	NA	NA	NA	NA	NA	NA	NA	NA	NA	NA	NA	NA	NA	NA	NA	NA	NA	NA	NA	NA	NA	NA	NA	NA	NA	NA	NA	NA	NA	NA	NA	NA	NA	NA	NA	NA	NA	NA	NA	NA	NA	NA	NA	NA	NA	NA	NA	NA	NA	NA	NA	NA
ZNF452	870	>giNA46195755NArefNANP_443155.1NA SCAN domain-containing protein 3 [Homo sapiens]	_KVAQVPLpSNDTIAR_		NA	NA	NA	0.3724	0.77364	0.8437	NA	NA	NA	NA	NA	NA	NA	NA	NA	NA	NA	NA	NA	NA	NA	NA	NA	NA	NA	NA	NA	NA	NA	NA	NA	NA	NA	NA	NA	NA	NA	NA	NA	NA	82.17	NA	NA	NA	NA	NA	NA	NA	NA	NA	NA	NA	NA	NA	NA	NA	NA	NA	NA	NA	NA	NA	NA	NA	NA	NA	NA	NA	NA	NA	NA	NA	NA	NA	NA	NA	NA	NA	NA	NA	NA	NA	NA	NA	NA	NA	NA	NA	NA	NA	NA	NA	NA	NA	NA	NA	NA	NA	NA	NA	NA	NA	NA	NA	NA	NA	NA	NA	NA	NA	NA	NA	NA	NA	NA	NA	NA	NA	NA	NA	NA	NA	NA	NA	NA	NA	NA	NA	NA	NA	NA	NA	NA	NA	NA	NA	NA	NA	NA	NA	NA	NA	NA	NA	NA	NA	NA	NA	NA	NA	NA	NA	NA	NA	NA	NA	NA	NA	NA	NA	NA	NA	NA	NA	NA	NA	NA	NA	NA
ZNF460	275	>giNA143771699NArefNANP_006626.3NA zinc finger protein 460 [Homo sapiens]	_VHpSGEKPFVCNECGK_		NA	NA	NA	NA	NA	NA	NA	NA	NA	0.96495	0.37436	0.53639	0.31515	1.5127	0.63635	NA	NA	NA	NA	NA	NA	NA	NA	NA	NA	NA	NA	NA	NA	NA	NA	NA	NA	NA	NA	NA	NA	NA	NA	NA	NA	NA	57.862	119.29	NA	NA	NA	NA	NA	NA	NA	NA	NA	NA	NA	NA	NA	NA	NA	NA	NA	0.0522768	0.422171	0.489124	0.326192	0.157809	0.498845	0.206268	0.244576	0.499889	NA	NA	NA	NA	NA	NA	NA	NA	NA	NA	NA	NA	NA	NA	NA	NA	NA	NA	NA	NA	NA	NA	NA	NA	NA	NA	NA	NA	NA	NA	NA	NA	NA	NA	NA	NA	NA	NA	NA	NA	NA	NA	NA	NA	NA	NA	NA	NA	NA	NA	NA	NA	NA	NA	NA	NA	NA	NA	NA	NA	NA	NA	NA	NA	NA	NA	NA	NA	NA	NA	NA	NA	NA	NA	NA	NA	NA	NA	NA	NA	NA	NA	NA	NA	NA	NA	NA	NA	NA	NA	NA	NA	NA	NA	NA	NA	NA	NA	NA
ZNF460		REV__>giNA143771699NArefNANP_006626.3NA zinc finger protein 460 [Homo sapiens]	_PEGpTHIIFHQILATSEYFK_		NA	NA	NA	NA	NA	NA	NA	NA	NA	NA	NA	NA	NA	NA	NA	NA	NA	NA	NA	NA	NA	NA	NA	NA	NA	NA	NA	1.0022	0.89997	0.83423	NA	NA	NA	NA	NA	NA	NA	NA	NA	NA	NA	NA	NA	NA	NA	NA	NA	NA	74.482	NA	NA	NA	NA	NA	NA	NA	NA	NA	NA	NA	NA	NA	NA	NA	NA	NA	NA	NA	NA	NA	0.324695	0.305395	0.499688	0.611456	0.168293	0.499638	0.47176	0.0788904	0.381985	NA	NA	NA	NA	NA	NA	NA	NA	NA	0.141433	0.404558	0.499659	0.844305	0.0281563	0.221557	0.453333	0.0753666	0.396284	NA	NA	NA	NA	NA	NA	NA	NA	NA	0.188907	0.337473	0.486458	0.449112	0.151715	0.488029	0.285935	0.222534	0.490296	0.327917	0.10607	0.464634	-0.733747	0.360482	0.499792	-0.997031	0.140152	0.488886	NA	NA	NA	NA	NA	NA	NA	NA	NA	-0.662072	0.300594	0.499955	0.327687	0.285307	0.499316	0.380064	0.229025	0.498915	0.644871	0.131911	0.489324	0.312317	0.239918	0.48154	0.0210533	0.456448	0.490654	NA	NA	NA	NA	NA	NA	NA	NA	NA	NA	NA	NA	NA	NA	NA	NA	NA	NA
ZNF469		REV__>giNA188536004NArefNANP_001120936.1NA zinc finger protein 469 [Homo sapiens]	_VGGEVTGGELGpSPNR_		NA	NA	NA	NA	NA	NA	NA	NA	NA	NA	NA	NA	NA	NA	NA	NA	NA	NA	NA	NA	NA	NA	NA	NA	NA	NA	NA	0.72125	1.1254	1.033	NA	NA	NA	NA	NA	NA	NA	NA	NA	NA	NA	NA	NA	NA	NA	NA	NA	NA	27.903	NA	NA	NA	NA	NA	NA	NA	NA	NA	NA	NA	NA	NA	NA	NA	NA	NA	NA	NA	NA	NA	NA	NA	NA	NA	NA	NA	NA	NA	NA	NA	NA	NA	NA	NA	NA	NA	NA	NA	NA	NA	NA	NA	NA	NA	NA	NA	NA	NA	NA	NA	NA	NA	NA	NA	NA	NA	NA	NA	NA	NA	NA	NA	NA	NA	NA	NA	NA	NA	NA	NA	NA	NA	NA	NA	NA	NA	NA	NA	NA	NA	NA	NA	NA	-0.225902	0.46754	0.499955	0.16221	0.379678	0.499316	0.207143	0.344518	0.498915	NA	NA	NA	NA	NA	NA	NA	NA	NA	NA	NA	NA	NA	NA	NA	NA	NA	NA	NA	NA	NA	NA	NA	NA	NA	NA	NA
ZNF469		REV__>giNA188536004NArefNANP_001120936.1NA zinc finger protein 469 [Homo sapiens]	_VGGEVpTGGELGSPNR_		NA	NA	NA	NA	NA	NA	NA	NA	NA	NA	NA	NA	NA	NA	NA	NA	NA	NA	NA	NA	NA	NA	NA	NA	NA	NA	NA	0.9338	0.99174	1.033	NA	NA	NA	NA	NA	NA	NA	NA	NA	NA	NA	NA	NA	NA	NA	NA	NA	NA	77.635	NA	NA	NA	NA	NA	NA	NA	NA	NA	NA	NA	NA	NA	NA	NA	NA	NA	NA	NA	NA	NA	NA	NA	NA	NA	NA	NA	NA	NA	NA	NA	NA	NA	NA	NA	NA	NA	NA	NA	NA	NA	NA	NA	NA	NA	NA	NA	NA	NA	NA	NA	NA	NA	NA	NA	NA	NA	NA	NA	NA	NA	NA	NA	NA	NA	NA	NA	NA	NA	NA	NA	NA	NA	NA	NA	NA	NA	NA	NA	NA	NA	NA	NA	NA	NA	NA	NA	NA	NA	NA	NA	NA	NA	NA	NA	NA	NA	NA	NA	NA	NA	NA	NA	NA	NA	NA	NA	NA	NA	NA	NA	0.820322	0.0958208	0.45938	0.581785	0.25229	0.497448	-0.315217	0.258797	0.499899
ZNF474	1370	>giNA11968023NArefNANP_071918.1NA zinc finger protein 106 homolog [Homo sapiens]	_AAHVPENpSDTEQDVLTVKPVR_		1.2196	1.2669	0.93427	0.87988	0.92636	1.152	NA	NA	NA	1.1554	1.067	0.92311	0.50625	0.61571	1.0486	0.82308	1.159	1.1395	NA	NA	NA	NA	NA	NA	NA	NA	NA	NA	NA	NA	1.5812	1.1608	0.73649	NA	NA	NA	0.87187	1.0974	1.1102	111.05	106.52	NA	103.07	123.58	90.846	NA	NA	NA	NA	97.686	NA	144.11	NA	NA	NA	NA	NA	NA	NA	NA	NA	NA	NA	NA	NA	NA	NA	NA	NA	NA	NA	NA	NA	NA	NA	NA	NA	NA	NA	NA	NA	NA	NA	NA	NA	NA	NA	NA	NA	NA	NA	NA	NA	NA	NA	NA	NA	NA	NA	NA	NA	NA	NA	NA	NA	NA	-0.0769954	0.426128	0.487346	0.480679	0.139048	0.488029	0.699907	0.0622942	0.385463	NA	NA	NA	NA	NA	NA	NA	NA	NA	NA	NA	NA	NA	NA	NA	NA	NA	NA	NA	NA	NA	NA	NA	NA	NA	NA	NA	NA	NA	NA	NA	NA	NA	NA	NA	NA	NA	NA	NA	NA	NA	NA	NA	NA	NA	NA	NA	NA	NA	NA	NA	NA	NA	NA
ZNF474	861	>giNA11968023NArefNANP_071918.1NA zinc finger protein 106 homolog [Homo sapiens]	_SLpSESSVIMDR_		1.6629	1.9289	0.85884	0.96248	1.1304	1.057	0.70471	1.0372	1.0047	0.94669	0.99635	1.1011	1.1991	0.84517	0.68615	1.518	1.4546	1.0443	0.66418	1.3041	1.5036	NA	NA	NA	NA	NA	NA	NA	NA	NA	1.3718	1.1724	0.78676	NA	NA	NA	NA	NA	NA	160.87	140.82	115.83	104.84	152.27	128.67	142.72	NA	NA	NA	129.39	NA	NA	NA	NA	NA	NA	NA	NA	NA	NA	NA	NA	NA	NA	NA	NA	NA	NA	NA	NA	NA	NA	NA	NA	NA	NA	NA	NA	NA	NA	NA	NA	NA	NA	NA	NA	NA	NA	NA	NA	NA	NA	NA	NA	NA	NA	NA	NA	NA	NA	NA	NA	NA	NA	NA	NA	NA	NA	NA	NA	NA	NA	NA	NA	NA	NA	NA	NA	NA	NA	NA	NA	NA	NA	NA	NA	NA	NA	NA	NA	NA	NA	NA	NA	NA	NA	NA	NA	NA	NA	NA	NA	NA	NA	NA	NA	NA	NA	NA	NA	NA	NA	NA	NA	NA	NA	NA	NA	NA	NA	NA	NA	NA	NA	NA	NA	NA	NA	NA
ZNF474	1282	>giNA11968023NArefNANP_071918.1NA zinc finger protein 106 homolog [Homo sapiens]	_NRENSPSpSQSAGLSSINK_		NA	NA	NA	0.97242	0.82989	1.0405	NA	NA	NA	NA	NA	NA	NA	NA	NA	NA	NA	NA	NA	NA	NA	NA	NA	NA	NA	NA	NA	NA	NA	NA	NA	NA	NA	NA	NA	NA	NA	NA	NA	NA	79.557	NA	NA	NA	NA	NA	NA	NA	NA	NA	NA	NA	NA	NA	NA	NA	NA	NA	NA	NA	NA	NA	NA	NA	NA	NA	NA	NA	NA	NA	NA	NA	NA	NA	NA	NA	NA	NA	NA	NA	NA	NA	NA	NA	NA	NA	NA	NA	NA	NA	NA	NA	NA	NA	NA	NA	NA	NA	NA	NA	NA	NA	NA	NA	NA	NA	NA	NA	NA	NA	NA	NA	NA	NA	NA	NA	NA	NA	NA	NA	NA	NA	NA	NA	NA	NA	NA	NA	NA	NA	NA	NA	NA	NA	NA	NA	NA	NA	NA	NA	NA	NA	NA	NA	NA	NA	NA	NA	NA	NA	NA	NA	NA	NA	NA	NA	NA	NA	NA	NA	1.39747	0.0165231	0.207727	1.83439	0.0157011	0.168582	0.217107	0.38749	0.499899
ZNF474	641	>giNA11968023NArefNANP_071918.1NA zinc finger protein 106 homolog [Homo sapiens]	_ELSTpSPCNPIVR_		1.0485	0.91093	0.83849	1.1665	0.83794	0.8241	NQ	NQ	NQ	0.89644	1.0304	0.96252	0.83771	0.80439	0.93909	NA	NA	NA	0.66501	0.57947	0.51352	NQ	NQ	NQ	NA	NA	NA	1.3004	1.5782	1.0466	3.1164	2.1413	0.73975	NQ	NQ	NQ	0.28703	0.18691	0.90722	161.9	140.83	NQ	152.92	189.42	NA	143.63	NQ	NA	86.803	138.65	NQ	150.04	NA	NA	NA	NA	NA	NA	NA	NA	NA	NA	NA	NA	NA	NA	NA	NA	NA	NA	NA	NA	NA	NA	NA	NA	NA	NA	NA	NA	NA	NA	NA	NA	NA	NA	NA	NA	NA	NA	NA	NA	NA	NA	NA	NA	NA	NA	NA	NA	NA	NA	NA	NA	NA	NA	0.309991	0.238544	0.486458	0.191057	0.282513	0.488029	-0.0382433	0.436829	0.499032	NA	NA	NA	NA	NA	NA	NA	NA	NA	NA	NA	NA	NA	NA	NA	NA	NA	NA	0.472696	0.121481	0.466225	-0.135745	0.453968	0.499316	-0.41548	0.302482	0.498915	NA	NA	NA	NA	NA	NA	NA	NA	NA	NA	NA	NA	NA	NA	NA	NA	NA	NA	NA	NA	NA	NA	NA	NA	NA	NA	NA
ZNF474	1279	>giNA11968023NArefNANP_071918.1NA zinc finger protein 106 homolog [Homo sapiens]	_NRENpSPSSQSAGLSSINK_		1.0529	0.92972	0.90096	1.1838	1.3424	1.13	0.77553	0.79177	0.98367	0.73279	0.81313	0.94241	0.67731	0.5971	0.8924	NA	NA	NA	1.0936	1.3847	1.31	NA	NA	NA	NA	NA	NA	NA	NA	NA	NA	NA	NA	NA	NA	NA	NA	NA	NA	86.27	145.33	85.884	95.257	143.69	NA	102.53	NA	NA	NA	NA	NA	NA	NA	NA	NA	NA	NA	NA	NA	NA	NA	NA	NA	NA	NA	NA	NA	NA	NA	NA	NA	NA	NA	NA	NA	NA	NA	NA	NA	NA	NA	NA	NA	NA	NA	NA	NA	NA	NA	NA	NA	NA	NA	NA	NA	NA	NA	NA	NA	NA	NA	NA	NA	NA	NA	NA	NA	NA	NA	NA	NA	NA	NA	NA	NA	NA	NA	NA	NA	NA	NA	NA	NA	NA	NA	NA	NA	NA	NA	NA	NA	NA	NA	NA	NA	NA	NA	NA	NA	NA	NA	NA	NA	NA	NA	NA	NA	NA	NA	NA	NA	NA	NA	NA	NA	NA	NA	NA	NA	NA	NA	NA	NA	NA	NA	NA	NA	NA	NA
ZNF474	1025 1026	>giNA11968023NArefNANP_071918.1NA zinc finger protein 106 homolog [Homo sapiens]	_RATGDGpSpSPELPSLER_		NA	NA	NA	NA	NA	NA	NA	NA	NA	NA	NA	NA	1.0131	1.062	1.1143	NA	NA	NA	NA	NA	NA	NA	NA	NA	NA	NA	NA	NA	NA	NA	NA	NA	NA	NA	NA	NA	NA	NA	NA	NA	NA	NA	NA	129.57	NA	NA	NA	NA	NA	NA	NA	NA	NA	NA	NA	NA	NA	NA	NA	NA	NA	NA	NA	NA	NA	NA	NA	NA	NA	NA	NA	NA	NA	NA	NA	NA	NA	NA	NA	NA	NA	NA	NA	NA	NA	NA	NA	NA	NA	NA	NA	NA	NA	NA	NA	NA	NA	NA	NA	NA	NA	NA	NA	NA	NA	NA	NA	NA	NA	NA	NA	NA	NA	NA	NA	NA	NA	NA	NA	NA	NA	NA	NA	NA	NA	NA	NA	NA	NA	NA	NA	NA	NA	NA	NA	NA	NA	NA	NA	1.01521	0.0228654	0.184083	NA	NA	NA	NA	NA	NA	NA	NA	NA	NA	NA	NA	NA	NA	NA	NA	NA	NA	NA	NA	NA	NA	NA	NA	NA	NA	NA
ZNF474	658	>giNA11968023NArefNANP_071918.1NA zinc finger protein 106 homolog [Homo sapiens]	_QKESELQMTpSAASPHPGLLLDLK_		NA	NA	NA	NA	NA	NA	NA	NA	NA	NA	NA	NA	0.98916	1.0403	1.1991	NA	NA	NA	NA	NA	NA	NA	NA	NA	NA	NA	NA	NA	NA	NA	NA	NA	NA	NA	NA	NA	NA	NA	NA	NA	NA	NA	NA	71.215	NA	NA	NA	NA	NA	NA	NA	NA	NA	NA	NA	NA	NA	NA	NA	NA	NA	NA	NA	NA	NA	NA	NA	NA	NA	NA	0.0285692	0.477175	0.499688	0.0870554	0.481139	0.499638	0.0742314	0.438182	0.497173	-0.00351002	0.439534	0.49977	0.130536	0.402039	0.499631	0.131063	0.295948	0.499895	NA	NA	NA	NA	NA	NA	NA	NA	NA	NA	NA	NA	NA	NA	NA	NA	NA	NA	0.276318	0.264382	0.486458	0.2529	0.246948	0.488029	0.131326	0.31729	0.490296	-0.278304	0.29755	0.465603	-0.755892	0.339445	0.499792	-0.846324	0.259376	0.499367	NA	NA	NA	NA	NA	NA	NA	NA	NA	0.989866	0.0159924	0.226858	0.323082	0.287778	0.499316	-0.192002	0.404316	0.498915	0.702214	0.108732	0.485135	0.205017	0.32459	0.48154	-0.48342	0.20465	0.48502	-0.277289	0.219807	0.499564	-0.383943	0.193618	0.499942	-0.0401853	0.400127	0.499888	NA	NA	NA	NA	NA	NA	NA	NA	NA
ZNF474	1284	>giNA11968023NArefNANP_071918.1NA zinc finger protein 106 homolog [Homo sapiens]	_NRENSPSSQpSAGLSSINK_		NA	NA	NA	NA	NA	NA	NA	NA	NA	NA	NA	NA	NA	NA	NA	NA	NA	NA	NA	NA	NA	NA	NA	NA	NA	NA	NA	NA	NA	NA	NA	NA	NA	NA	NA	NA	NA	NA	NA	NA	NA	NA	NA	NA	NA	NA	NA	NA	NA	NA	NA	NA	1.48769	0.0354789	0.255505	1.23186	0.0210957	0.181145	0.404031	0.117009	0.450505	NA	NA	NA	NA	NA	NA	NA	NA	NA	NA	NA	NA	NA	NA	NA	NA	NA	NA	NA	NA	NA	NA	NA	NA	NA	NA	NA	NA	NA	NA	NA	NA	NA	NA	NA	NA	-10.1264	3.22639e-157	5.51712e-154	-0.754115	0.0748286	0.387245	-0.823958	0.0766607	0.39765	0.698485	0.0498132	0.399117	1.02191	0.0208654	0.214698	0.777283	0.0464674	0.334273	NA	NA	NA	NA	NA	NA	NA	NA	NA	NA	NA	NA	NA	NA	NA	NA	NA	NA	NA	NA	NA	NA	NA	NA	NA	NA	NA	NA	NA	NA	NA	NA	NA	NA	NA	NA	-0.961114	0.0126422	0.161278	-0.354335	0.207881	0.499942	1.08515	0.0185247	0.125919	NA	NA	NA	NA	NA	NA	NA	NA	NA
ZNF474	1281	>giNA11968023NArefNANP_071918.1NA zinc finger protein 106 homolog [Homo sapiens]	_ENSPpSSQSAGLSSINK_		NA	NA	NA	NA	NA	NA	0.934	0.89694	1.0349	1.1192	0.83219	1.0013	0.81393	0.86415	1.047	NA	NA	NA	NA	NA	NA	NA	NA	NA	NA	NA	NA	NA	NA	NA	NA	NA	NA	NA	NA	NA	NA	NA	NA	NA	NA	186.58	210.92	170.49	NA	NA	NA	NA	NA	NA	NA	NA	1.29954	0.0607186	0.347073	0.941858	0.0609256	0.328124	-0.501872	0.332795	0.499989	0.00504062	0.485465	0.496121	-0.576433	0.20117	0.49926	-0.712149	0.0923999	0.412043	0.433921	0.238703	0.499688	-0.0852977	0.400521	0.499638	-0.414807	0.197273	0.497173	1.43445	0.049384	0.275246	1.00396	0.0591686	0.335255	-0.394013	0.406549	0.499895	0.791606	0.0381367	0.218537	0.409472	0.164109	0.49834	-0.500055	0.239076	0.499861	0.9668	0.00523555	0.0832038	0.795434	0.0232202	0.198205	-0.0454761	0.495556	0.498281	-0.33228	0.240631	0.486458	0.206643	0.273322	0.488029	0.530271	0.111347	0.476026	NA	NA	NA	NA	NA	NA	NA	NA	NA	NA	NA	NA	NA	NA	NA	NA	NA	NA	-2.2707	0.0157772	0.226128	-0.667241	0.239197	0.499316	0.746055	0.0713657	0.359617	0.868213	0.0583472	0.424941	-0.763562	0.0601282	0.388844	-1.60196	0.00193524	0.0444541	-1.8932	1.15414e-05	0.000925618	0.278342	0.430991	0.499942	0.70044	0.0954334	0.386751	0.442015	0.222296	0.499936	1.41235	0.049296	0.324311	0.961105	0.0501267	0.256557
ZNF474	13	>giNA11968023NArefNANP_071918.1NA zinc finger protein 106 homolog [Homo sapiens]	_IECPSSPpSFPR_		NA	NA	NA	NA	NA	NA	NA	NA	NA	NA	NA	NA	NA	NA	NA	NA	NA	NA	NA	NA	NA	NA	NA	NA	NA	NA	NA	NA	NA	NA	NQ	NQ	NQ	NA	NA	NA	NA	NA	NA	NA	NA	NA	NA	NA	NA	NA	NA	NA	NA	NQ	NA	NA	1.61814	0.0236325	0.202741	0.971884	0.0551082	0.311328	-0.394051	0.378588	0.499989	NA	NA	NA	NA	NA	NA	NA	NA	NA	NA	NA	NA	NA	NA	NA	NA	NA	NA	1.11869	0.102756	0.412198	0.735089	0.123559	0.465915	-0.316636	0.434468	0.499895	NA	NA	NA	NA	NA	NA	NA	NA	NA	NA	NA	NA	NA	NA	NA	NA	NA	NA	-0.182917	0.344143	0.486458	0.0196308	0.392046	0.492921	0.302641	0.213358	0.490296	NA	NA	NA	NA	NA	NA	NA	NA	NA	NA	NA	NA	NA	NA	NA	NA	NA	NA	NA	NA	NA	NA	NA	NA	NA	NA	NA	NA	NA	NA	NA	NA	NA	NA	NA	NA	NA	NA	NA	NA	NA	NA	NA	NA	NA	0.276199	0.299023	0.499936	1.32216	0.0611946	0.362921	1.11143	0.0275576	0.169583
ZNF474	1021 1026	>giNA11968023NArefNANP_071918.1NA zinc finger protein 106 homolog [Homo sapiens]	_RApTGDGSpSPELPSLER_		NA	NA	NA	NA	NA	NA	NA	NA	NA	NA	NA	NA	0.94221	1.1242	1.0958	NA	NA	NA	NA	NA	NA	NA	NA	NA	NA	NA	NA	NA	NA	NA	NA	NA	NA	NA	NA	NA	NA	NA	NA	NA	NA	NA	NA	77.717	NA	NA	NA	NA	NA	NA	NA	NA	NA	NA	NA	NA	NA	NA	NA	NA	NA	NA	NA	NA	NA	NA	NA	NA	NA	NA	0.0996319	0.462684	0.499688	-0.125038	0.374118	0.499638	-0.339911	0.239962	0.497173	NA	NA	NA	NA	NA	NA	NA	NA	NA	0.0603241	0.47984	0.499659	-0.139887	0.443769	0.498674	-0.44089	0.269123	0.499861	NA	NA	NA	NA	NA	NA	NA	NA	NA	-0.0360377	0.45893	0.491198	0.134615	0.316982	0.488029	0.200379	0.272893	0.490296	NA	NA	NA	NA	NA	NA	NA	NA	NA	NA	NA	NA	NA	NA	NA	NA	NA	NA	NA	NA	NA	NA	NA	NA	NA	NA	NA	0.749835	0.091834	0.464942	0.180275	0.345732	0.48154	-2.43261	4.9153e-06	0.000216774	NA	NA	NA	NA	NA	NA	NA	NA	NA	NA	NA	NA	NA	NA	NA	NA	NA	NA
ZNF474	1026	>giNA11968023NArefNANP_071918.1NA zinc finger protein 106 homolog [Homo sapiens]	_ATGDGSpSPELPSLER_		0.81084	0.65573	0.77371	NA	NA	NA	0.77284	0.80966	0.77683	NA	NA	NA	0.98128	0.87732	0.8966	0.75746	0.83248	1.0182	1.0447	0.88355	0.92506	NA	NA	NA	NA	NA	NA	0.34674	0.28981	0.96717	1.3145	0.73832	0.79554	NA	NA	NA	NA	NA	NA	149.72	NA	122.47	NA	133.34	84.095	87.386	NA	NA	54.369	62.411	NA	NA	NA	NA	NA	NA	NA	NA	NA	NA	NA	NA	NA	NA	NA	NA	NA	NA	NA	NA	NA	NA	NA	NA	NA	NA	NA	NA	NA	0.357946	0.367382	0.49977	0.955462	0.0682645	0.356451	-0.545656	0.35331	0.499895	0.61306	0.0881471	0.376701	0.53665	0.105655	0.442499	-0.195666	0.410349	0.499861	NA	NA	NA	NA	NA	NA	NA	NA	NA	NA	NA	NA	NA	NA	NA	NA	NA	NA	NA	NA	NA	NA	NA	NA	NA	NA	NA	NA	NA	NA	NA	NA	NA	NA	NA	NA	-2.77596	0.00389377	0.112572	0.687419	0.128366	0.46564	-0.683692	0.198379	0.498915	1.05332	0.0260128	0.315213	-0.603994	0.108667	0.466453	-2.40583	6.17062e-06	0.000268774	NA	NA	NA	NA	NA	NA	NA	NA	NA	0.227125	0.323836	0.499936	0.345737	0.349183	0.497448	0.220949	0.384807	0.499899
ZNF474	1025 1026	>giNA11968023NArefNANP_071918.1NA zinc finger protein 106 homolog [Homo sapiens]	_ATGDGpSpSPELPSLER_		0.89825	0.91385	1.0111	NA	NA	NA	0.85352	0.9091	1.0946	0.91526	1.0467	1.1481	0.90941	0.95333	1.0063	NA	NA	NA	0.93557	1.0666	1.2047	NA	NA	NA	NA	NA	NA	0.67597	1.5914	0.24585	1.4403	1.1611	0.81226	NA	NA	NA	0.8996	0.61907	0.59956	173.32	NA	209.59	176.56	186.69	NA	151.63	NA	NA	93.259	128.01	NA	215.15	NA	NA	NA	NA	NA	NA	NA	NA	NA	NA	NA	NA	NA	NA	NA	NA	NA	NA	NA	NA	NA	NA	NA	NA	NA	NA	NA	NA	NA	NA	NA	NA	NA	NA	NA	NA	NA	NA	NA	NA	NA	NA	NA	NA	NA	NA	NA	NA	NA	NA	NA	NA	NA	NA	NA	NA	NA	NA	NA	NA	NA	NA	NA	NA	NA	NA	NA	NA	NA	NA	NA	NA	NA	NA	NA	NA	NA	NA	NA	NA	NA	NA	NA	NA	NA	NA	NA	NA	NA	NA	NA	NA	NA	NA	NA	NA	NA	NA	NA	NA	NA	NA	NA	NA	NA	NA	NA	NA	NA	NA	NA	NA	NA	NA	NA	NA	NA
ZNF474	640	>giNA11968023NArefNANP_071918.1NA zinc finger protein 106 homolog [Homo sapiens]	_ELSpTSPCNPIVR_		NA	NA	NA	NA	NA	NA	NA	NA	NA	NA	NA	NA	NA	NA	NA	NA	NA	NA	NA	NA	NA	NA	NA	NA	NA	NA	NA	1.2115	1.3466	0.8191	NQ	NQ	NQ	NA	NA	NA	NA	NA	NA	NA	NA	NA	NA	NA	NA	NA	NA	NA	121.89	NQ	NA	NA	NA	NA	NA	NA	NA	NA	NA	NA	NA	NA	NA	NA	NA	NA	NA	NA	NA	NA	NA	NA	NA	NA	NA	NA	NA	NA	NA	NA	NA	NA	NA	NA	NA	NA	NA	NA	-0.00337986	0.454212	0.499659	-0.179858	0.419792	0.49834	-0.230465	0.389039	0.499861	NA	NA	NA	NA	NA	NA	NA	NA	NA	NA	NA	NA	NA	NA	NA	NA	NA	NA	NA	NA	NA	NA	NA	NA	NA	NA	NA	NA	NA	NA	NA	NA	NA	NA	NA	NA	NA	NA	NA	NA	NA	NA	NA	NA	NA	0.857105	0.0610099	0.430219	-0.0168039	0.477711	0.494317	-1.70421	0.00104494	0.0272898	NA	NA	NA	NA	NA	NA	NA	NA	NA	NA	NA	NA	NA	NA	NA	NA	NA	NA
ZNF474	1205	>giNA11968023NArefNANP_071918.1NA zinc finger protein 106 homolog [Homo sapiens]	_QEPM(ox)pSPEQDENVNAVPPSSACNVSK_		NA	NA	NA	NA	NA	NA	NA	NA	NA	NA	NA	NA	NA	NA	NA	NA	NA	NA	NA	NA	NA	NA	NA	NA	NA	NA	NA	NA	NA	NA	NA	NA	NA	NA	NA	NA	NA	NA	NA	NA	NA	NA	NA	NA	NA	NA	NA	NA	NA	NA	NA	NA	NA	NA	NA	NA	NA	NA	NA	NA	NA	NA	NA	NA	NA	NA	NA	NA	NA	NA	NA	NA	NA	NA	NA	NA	NA	NA	NA	NA	NA	NA	NA	NA	NA	NA	NA	NA	0.854075	0.0274386	0.171237	0.776525	0.0389078	0.268411	0.0425043	0.393427	0.499861	NA	NA	NA	NA	NA	NA	NA	NA	NA	-0.314643	0.251912	0.486458	-0.235382	0.451564	0.499758	0.220578	0.260514	0.490296	NA	NA	NA	NA	NA	NA	NA	NA	NA	NA	NA	NA	NA	NA	NA	NA	NA	NA	-9.94615	1.79747e-23	1.23087e-20	-0.641671	0.248142	0.499316	0.776694	0.0634709	0.336716	NA	NA	NA	NA	NA	NA	NA	NA	NA	NA	NA	NA	NA	NA	NA	NA	NA	NA	NA	NA	NA	NA	NA	NA	NA	NA	NA
ZNF474	1025	>giNA11968023NArefNANP_071918.1NA zinc finger protein 106 homolog [Homo sapiens]	_ATGDGpSSPELPSLER_		NA	NA	NA	NA	NA	NA	NA	NA	NA	0.74598	0.16224	0.2992	NA	NA	NA	NA	NA	NA	NA	NA	NA	NA	NA	NA	NA	NA	NA	NA	NA	NA	NA	NA	NA	NA	NA	NA	NA	NA	NA	NA	NA	NA	73.919	NA	NA	NA	NA	NA	NA	NA	NA	NA	NA	NA	NA	NA	NA	NA	NA	NA	NA	NA	NA	NA	NA	NA	NA	NA	NA	NA	NA	NA	NA	NA	NA	NA	NA	NA	NA	NA	NA	NA	NA	NA	NA	NA	NA	NA	NA	NA	NA	NA	NA	NA	NA	NA	NA	NA	NA	NA	NA	NA	NA	NA	NA	NA	NA	NA	NA	NA	NA	NA	NA	NA	NA	NA	NA	NA	NA	NA	NA	NA	NA	NA	NA	NA	NA	NA	NA	NA	NA	NA	NA	NA	NA	NA	NA	NA	NA	NA	NA	NA	-0.379151	0.189325	0.489324	0.172231	0.352714	0.48154	0.477159	0.163094	0.48502	NA	NA	NA	NA	NA	NA	NA	NA	NA	NA	NA	NA	NA	NA	NA	NA	NA	NA
ZNF474	1288	>giNA11968023NArefNANP_071918.1NA zinc finger protein 106 homolog [Homo sapiens]	_ENSPSSQSAGLpSSINK_		NA	NA	NA	NA	NA	NA	1.1023	0.06613	0.065334	NA	NA	NA	NA	NA	NA	NA	NA	NA	NA	NA	NA	NA	NA	NA	NA	NA	NA	NA	NA	NA	NA	NA	NA	NA	NA	NA	NA	NA	NA	NA	NA	31.627	NA	NA	NA	NA	NA	NA	NA	NA	NA	NA	NA	NA	NA	NA	NA	NA	NA	NA	NA	NA	NA	NA	NA	NA	NA	NA	NA	NA	NA	NA	NA	NA	NA	NA	NA	NA	NA	NA	NA	NA	NA	NA	NA	NA	NA	NA	-0.070209	0.383223	0.499659	0.0425043	0.423833	0.49834	-0.00332202	0.444222	0.499861	NA	NA	NA	NA	NA	NA	NA	NA	NA	NA	NA	NA	NA	NA	NA	NA	NA	NA	NA	NA	NA	NA	NA	NA	NA	NA	NA	NA	NA	NA	NA	NA	NA	NA	NA	NA	NA	NA	NA	NA	NA	NA	NA	NA	NA	NA	NA	NA	NA	NA	NA	NA	NA	NA	NA	NA	NA	NA	NA	NA	NA	NA	NA	NA	NA	NA	NA	NA	NA	NA	NA	NA
ZNF474	861 863	>giNA11968023NArefNANP_071918.1NA zinc finger protein 106 homolog [Homo sapiens]	_SLpSEpSSVIMDR_		0.87215	1.0012	1.141	NA	NA	NA	NA	NA	NA	NA	NA	NA	1.2717	1.0493	0.82263	NA	NA	NA	NA	NA	NA	NA	NA	NA	NA	NA	NA	NA	NA	NA	1.193	0.93714	0.66172	NA	NA	NA	NQ	NQ	NQ	187.93	NA	NA	NA	128.46	NA	NA	NA	NA	NA	90.381	NA	NQ	NA	NA	NA	NA	NA	NA	NA	NA	NA	NA	NA	NA	NA	NA	NA	NA	NA	NA	NA	NA	NA	NA	NA	NA	NA	NA	NA	NA	NA	NA	NA	NA	NA	NA	NA	NA	0.412944	0.189165	0.499659	-0.210329	0.401707	0.49834	-0.129308	0.451675	0.499861	NA	NA	NA	NA	NA	NA	NA	NA	NA	NA	NA	NA	NA	NA	NA	NA	NA	NA	NA	NA	NA	NA	NA	NA	NA	NA	NA	NA	NA	NA	NA	NA	NA	NA	NA	NA	NA	NA	NA	NA	NA	NA	NA	NA	NA	NA	NA	NA	NA	NA	NA	NA	NA	NA	NA	NA	NA	NA	NA	NA	NA	NA	NA	NA	NA	NA	NA	NA	NA	NA	NA	NA
ZNF474	863 864	>giNA11968023NArefNANP_071918.1NA zinc finger protein 106 homolog [Homo sapiens]	_SLSEpSpSVIMDR_		NA	NA	NA	NA	NA	NA	NA	NA	NA	1.1	0.76216	0.73478	NA	NA	NA	NA	NA	NA	NA	NA	NA	NA	NA	NA	NA	NA	NA	NA	NA	NA	NA	NA	NA	NA	NA	NA	NA	NA	NA	NA	NA	NA	85.61	NA	NA	NA	NA	NA	NA	NA	NA	NA	NA	NA	NA	NA	NA	NA	NA	NA	NA	NA	NA	NA	NA	NA	NA	NA	NA	NA	NA	NA	NA	NA	NA	NA	NA	NA	NA	NA	NA	NA	NA	NA	NA	NA	NA	NA	0.101247	0.441595	0.499659	0.294547	0.232183	0.49834	0.126576	0.305334	0.499861	NA	NA	NA	NA	NA	NA	NA	NA	NA	NA	NA	NA	NA	NA	NA	NA	NA	NA	NA	NA	NA	NA	NA	NA	NA	NA	NA	NA	NA	NA	NA	NA	NA	NA	NA	NA	NA	NA	NA	NA	NA	NA	NA	NA	NA	-0.454605	0.153537	0.489324	-0.0847927	0.423766	0.483401	0.376957	0.214718	0.48502	NA	NA	NA	NA	NA	NA	NA	NA	NA	NA	NA	NA	NA	NA	NA	NA	NA	NA
ZNF474	1021 1025	>giNA11968023NArefNANP_071918.1NA zinc finger protein 106 homolog [Homo sapiens]	_RApTGDGpSSPELPSLER_		NA	NA	NA	NA	NA	NA	NA	NA	NA	NA	NA	NA	0.91053	1.1477	1.1448	NA	NA	NA	NA	NA	NA	NA	NA	NA	NA	NA	NA	NA	NA	NA	NA	NA	NA	NA	NA	NA	NA	NA	NA	NA	NA	NA	NA	64.617	NA	NA	NA	NA	NA	NA	NA	NA	NA	NA	NA	NA	NA	NA	NA	NA	NA	NA	NA	NA	NA	NA	NA	NA	NA	NA	NA	NA	NA	NA	NA	NA	NA	NA	NA	NA	NA	NA	NA	NA	NA	NA	NA	NA	-0.530948	0.0603577	0.296193	0.396159	0.171257	0.49834	0.62742	0.0267251	0.234044	NA	NA	NA	NA	NA	NA	NA	NA	NA	NA	NA	NA	NA	NA	NA	NA	NA	NA	NA	NA	NA	NA	NA	NA	NA	NA	NA	NA	NA	NA	NA	NA	NA	NA	NA	NA	NA	NA	NA	NA	NA	NA	NA	NA	NA	NA	NA	NA	NA	NA	NA	NA	NA	NA	NA	NA	NA	NA	NA	NA	NA	NA	NA	NA	NA	NA	NA	NA	NA	NA	NA	NA
ZNF474	1279	>giNA11968023NArefNANP_071918.1NA zinc finger protein 106 homolog [Homo sapiens]	_ENpSPSSQSAGLSSINK_		NA	NA	NA	NA	NA	NA	0.82879	0.81449	0.86569	NA	NA	NA	NA	NA	NA	0.68446	1.269	1.0764	0.75869	0.68225	0.74603	NA	NA	NA	NA	NA	NA	0.90094	0.16515	0.15852	1.2326	0.9363	0.64358	NA	NA	NA	NA	NA	NA	NA	NA	171.55	NA	NA	162.74	182.28	NA	NA	133.75	85.51	NA	NA	NA	NA	NA	NA	NA	NA	NA	NA	NA	NA	NA	NA	NA	NA	NA	NA	NA	NA	NA	NA	NA	NA	NA	NA	NA	NA	NA	NA	NA	NA	NA	NA	NA	NA	NA	NA	-0.0279838	0.427779	0.499659	-0.491916	0.248666	0.49834	-0.229518	0.389616	0.499861	NA	NA	NA	NA	NA	NA	NA	NA	NA	NA	NA	NA	NA	NA	NA	NA	NA	NA	NA	NA	NA	NA	NA	NA	NA	NA	NA	NA	NA	NA	NA	NA	NA	NA	NA	NA	NA	NA	NA	NA	NA	NA	NA	NA	NA	NA	NA	NA	NA	NA	NA	NA	NA	NA	NA	NA	NA	NA	NA	NA	NA	NA	NA	NA	NA	NA	NA	NA	NA	NA	NA	NA
ZNF474	937	>giNA11968023NArefNANP_071918.1NA zinc finger protein 106 homolog [Homo sapiens]	_RHpSAQLSSDHIIPLMHLAK_		NA	NA	NA	NA	NA	NA	NA	NA	NA	NA	NA	NA	NA	NA	NA	NA	NA	NA	NA	NA	NA	NA	NA	NA	NA	NA	NA	NA	NA	NA	NA	NA	NA	NA	NA	NA	1.6212	5.6565	3.7353	NA	NA	NA	NA	NA	NA	NA	NA	NA	NA	NA	NA	125.65	NA	NA	NA	NA	NA	NA	NA	NA	NA	NA	NA	NA	NA	NA	NA	NA	NA	NA	NA	NA	NA	NA	NA	NA	NA	NA	NA	NA	NA	NA	NA	NA	NA	NA	NA	NA	NA	NA	NA	NA	NA	NA	NA	NA	NA	NA	NA	NA	NA	NA	NA	NA	NA	NA	NA	NA	NA	NA	NA	NA	NA	NA	NA	NA	NA	NA	NA	NA	NA	NA	NA	NA	NA	NA	NA	NA	NA	NA	NA	NA	NA	NA	NA	NA	NA	NA	NA	NA	NA	NA	NA	NA	NA	NA	NA	NA	NA	NA	NA	NA	NA	NA	NA	NA	NA	NA	NA	NA	0.378068	0.250484	0.499936	0.348006	0.348188	0.497448	0.0363275	0.483421	0.499899
ZNF474	639	>giNA11968023NArefNANP_071918.1NA zinc finger protein 106 homolog [Homo sapiens]	_ELpSTSPCNPIVR_		NA	NA	NA	NA	NA	NA	NA	NA	NA	NA	NA	NA	NA	NA	NA	NA	NA	NA	NQ	NQ	NQ	NA	NA	NA	NA	NA	NA	NA	NA	NA	NA	NA	NA	NA	NA	NA	NA	NA	NA	NA	NA	NA	NA	NA	NA	NQ	NA	NA	NA	NA	NA	NA	NA	NA	NA	NA	NA	NA	NA	NA	NA	-0.0562512	0.451509	0.491389	0.0226164	0.401029	0.49926	-0.0104104	0.464717	0.499889	0.120883	0.447142	0.499688	0.122606	0.456508	0.499638	0.0556122	0.46148	0.497173	0.121811	0.479667	0.49977	-0.216334	0.430934	0.499631	-0.323155	0.432101	0.499895	-0.683854	0.0245227	0.157627	0.168514	0.322091	0.49834	-0.535102	0.222181	0.499861	NA	NA	NA	NA	NA	NA	NA	NA	NA	-0.0079132	0.481632	0.496288	-0.333789	0.404206	0.495553	-0.56858	0.281153	0.490296	-0.170053	0.411212	0.485199	-0.316295	0.17953	0.499792	2.31942	1.01741e-29	1.10139e-27	NA	NA	NA	NA	NA	NA	NA	NA	NA	NA	NA	NA	NA	NA	NA	NA	NA	NA	-0.389602	0.184082	0.489324	-0.346041	0.236915	0.48154	0.0152121	0.460881	0.491483	NA	NA	NA	NA	NA	NA	NA	NA	NA	NA	NA	NA	NA	NA	NA	NA	NA	NA
ZNF474	1328	>giNA11968023NArefNANP_071918.1NA zinc finger protein 106 homolog [Homo sapiens]	_LSFASETPLEKEPHpSPADQPEQQAESTLTSAETR_		NA	NA	NA	NA	NA	NA	NA	NA	NA	NA	NA	NA	1.0661	1.1268	1.0484	NA	NA	NA	NA	NA	NA	NA	NA	NA	NA	NA	NA	NA	NA	NA	1.3699	1.3091	0.86836	NA	NA	NA	0.85556	1.2023	0.9126	NA	NA	NA	NA	159.87	NA	NA	NA	NA	NA	99.175	NA	107.29	NA	NA	NA	NA	NA	NA	NA	NA	NA	NA	NA	NA	NA	NA	NA	NA	NA	NA	-0.0664576	0.37248	0.499688	-0.320432	0.254606	0.499638	-0.147873	0.368929	0.497173	NA	NA	NA	NA	NA	NA	NA	NA	NA	NA	NA	NA	NA	NA	NA	NA	NA	NA	NA	NA	NA	NA	NA	NA	NA	NA	NA	NA	NA	NA	NA	NA	NA	NA	NA	NA	NA	NA	NA	NA	NA	NA	NA	NA	NA	NA	NA	NA	NA	NA	NA	NA	NA	NA	NA	NA	NA	NA	NA	NA	NA	NA	NA	NA	NA	NA	NA	NA	NA	NA	NA	NA	NA	NA	NA	NA	NA	NA	NA	NA	NA	NA	NA	NA	NA	NA	NA	NA	NA	NA
ZNF474	1205	>giNA11968023NArefNANP_071918.1NA zinc finger protein 106 homolog [Homo sapiens]	_QEPMpSPEQDENVNAVPPSSACNVSK_		NA	NA	NA	NA	NA	NA	1.0506	1.122	1.1073	1.5293	1.5769	1.3186	NA	NA	NA	NA	NA	NA	0.91613	1.0707	0.99377	NA	NA	NA	NA	NA	NA	NA	NA	NA	1.5957	0.9799	0.7603	NA	NA	NA	NA	NA	NA	NA	NA	105.9	100.27	NA	NA	94.755	NA	NA	NA	94.369	NA	NA	NA	NA	NA	NA	NA	NA	NA	NA	NA	NA	NA	NA	NA	NA	NA	NA	NA	NA	NA	NA	NA	NA	NA	NA	NA	NA	NA	NA	NA	NA	NA	NA	NA	NA	NA	NA	-0.0664727	0.387113	0.499659	0.239642	0.269563	0.49834	0.0977456	0.334597	0.499861	NA	NA	NA	NA	NA	NA	NA	NA	NA	NA	NA	NA	NA	NA	NA	NA	NA	NA	NA	NA	NA	NA	NA	NA	NA	NA	NA	NA	NA	NA	NA	NA	NA	NA	NA	NA	NA	NA	NA	NA	NA	NA	NA	NA	NA	NA	NA	NA	NA	NA	NA	NA	NA	NA	NA	NA	NA	NA	NA	NA	NA	NA	NA	NA	NA	NA	NA	NA	NA	NA	NA	NA
ZNF474	1372	>giNA11968023NArefNANP_071918.1NA zinc finger protein 106 homolog [Homo sapiens]	_AAHVPENSDpTEQDVLTVKPVR_		NA	NA	NA	NA	NA	NA	NA	NA	NA	NA	NA	NA	NA	NA	NA	NA	NA	NA	NA	NA	NA	NA	NA	NA	NA	NA	NA	NA	NA	NA	1.1365	1.1977	0.63191	NA	NA	NA	NA	NA	NA	NA	NA	NA	NA	NA	NA	NA	NA	NA	NA	88.235	NA	NA	NA	NA	NA	NA	NA	NA	NA	NA	NA	NA	NA	NA	NA	NA	NA	NA	NA	NA	NA	NA	NA	NA	NA	NA	NA	NA	NA	NA	NA	NA	NA	NA	NA	NA	NA	NA	NA	NA	NA	NA	NA	NA	NA	NA	NA	NA	NA	NA	NA	NA	NA	NA	NA	NA	NA	NA	NA	NA	NA	NA	NA	NA	NA	NA	NA	NA	NA	NA	NA	NA	NA	NA	NA	NA	NA	NA	NA	NA	NA	NA	NA	-3.02186	0.00180769	0.0679317	-2.42152	0.00382693	0.0741678	-1.10287	0.0863784	0.392635	NA	NA	NA	NA	NA	NA	NA	NA	NA	NA	NA	NA	NA	NA	NA	NA	NA	NA	NA	NA	NA	NA	NA	NA	NA	NA	NA
ZNF474	639 641	>giNA11968023NArefNANP_071918.1NA zinc finger protein 106 homolog [Homo sapiens]	_ELpSTpSPCNPIVR_		1.2335	0.63068	0.44353	NA	NA	NA	NQ	NQ	NQ	1.4257	0.81635	0.61039	0.98441	0.47614	0.52878	NA	NA	NA	1.3572	0.56987	0.41199	NA	NA	NA	NA	NA	NA	NA	NA	NA	NA	NA	NA	NA	NA	NA	NQ	NQ	NQ	168.51	NA	NQ	108.84	116.06	NA	133.47	NA	NA	NA	NA	NA	NQ	NA	NA	NA	NA	NA	NA	NA	NA	NA	NA	NA	NA	NA	NA	NA	NA	NA	NA	NA	NA	NA	NA	NA	NA	NA	NA	NA	NA	NA	NA	NA	NA	NA	NA	NA	NA	NA	NA	NA	NA	NA	NA	NA	NA	NA	0.104739	0.470365	0.4978	NA	NA	NA	NA	NA	NA	NA	NA	NA	NA	NA	NA	NA	NA	NA	NA	NA	NA	NA	NA	NA	NA	NA	NA	NA	NA	NA	NA	NA	NA	NA	NA	NA	NA	NA	NA	NA	NA	NA	NA	NA	NA	NA	NA	NA	NA	NA	NA	NA	NA	NA	NA	NA	NA	NA	NA	NA	NA	NA	NA	NA	NA	NA	NA	NA	NA	NA	NA	NA
ZNF474	1281	>giNA11968023NArefNANP_071918.1NA zinc finger protein 106 homolog [Homo sapiens]	_NRENSPpSSQSAGLSSINK_		NA	NA	NA	NA	NA	NA	0.77054	0.78596	1.012	0.48494	0.39608	0.36447	1.159	1.1539	1.0384	1.1114	0.86801	0.93545	NA	NA	NA	NA	NA	NA	NA	NA	NA	NA	NA	NA	NA	NA	NA	NA	NA	NA	NA	NA	NA	NA	NA	109.17	147.73	118.63	97.786	NA	NA	NA	NA	NA	NA	NA	NA	NA	NA	NA	NA	NA	NA	NA	NA	NA	NA	NA	NA	NA	NA	NA	NA	NA	NA	NA	NA	NA	NA	NA	NA	NA	NA	NA	NA	NA	NA	NA	NA	NA	NA	NA	NA	NA	NA	NA	NA	NA	NA	NA	NA	NA	NA	NA	NA	NA	NA	NA	NA	NA	NA	NA	NA	NA	NA	NA	NA	NA	NA	NA	NA	NA	NA	NA	NA	NA	NA	NA	NA	NA	NA	NA	NA	NA	NA	NA	NA	NA	NA	NA	NA	NA	NA	NA	NA	NA	-0.27432	0.246829	0.489324	-1.0248	0.0188703	0.210394	0.128293	0.376565	0.48502	NA	NA	NA	NA	NA	NA	NA	NA	NA	NA	NA	NA	NA	NA	NA	NA	NA	NA
ZNF474	1026	>giNA11968023NArefNANP_071918.1NA zinc finger protein 106 homolog [Homo sapiens]	_RATGDGSpSPELPSLER_		NA	NA	NA	NA	NA	NA	NA	NA	NA	NA	NA	NA	1.0492	0.81376	0.8206	NA	NA	NA	NA	NA	NA	NA	NA	NA	NA	NA	NA	NA	NA	NA	NA	NA	NA	NA	NA	NA	NA	NA	NA	NA	NA	NA	NA	77.437	NA	NA	NA	NA	NA	NA	NA	NA	NA	NA	NA	NA	NA	NA	NA	NA	NA	NA	NA	NA	NA	NA	NA	NA	NA	NA	NA	NA	NA	NA	NA	NA	NA	NA	NA	NA	NA	NA	NA	NA	NA	NA	NA	NA	NA	NA	NA	NA	NA	NA	NA	NA	NA	NA	NA	NA	NA	NA	NA	NA	NA	NA	NA	NA	NA	NA	NA	NA	NA	NA	NA	NA	NA	NA	NA	NA	NA	NA	NA	NA	NA	NA	NA	NA	NA	NA	NA	NA	NA	NA	NA	NA	NA	NA	NA	NA	NA	NA	-0.179433	0.306007	0.489324	0.0221902	0.489592	0.497472	0.201634	0.324627	0.48502	NA	NA	NA	NA	NA	NA	NA	NA	NA	NA	NA	NA	NA	NA	NA	NA	NA	NA
ZNF474	1021 1025	>giNA11968023NArefNANP_071918.1NA zinc finger protein 106 homolog [Homo sapiens]	_ApTGDGpSSPELPSLER_		NA	NA	NA	NA	NA	NA	NA	NA	NA	NA	NA	NA	NA	NA	NA	NA	NA	NA	NQ	NQ	NQ	NA	NA	NA	NA	NA	NA	NA	NA	NA	NA	NA	NA	NA	NA	NA	NA	NA	NA	NA	NA	NA	NA	NA	NA	NQ	NA	NA	NA	NA	NA	NA	0.314986	0.419143	0.49986	-1.74265	0.0207291	0.17972	-1.91621	0.0203852	0.170576	NA	NA	NA	NA	NA	NA	NA	NA	NA	NA	NA	NA	NA	NA	NA	NA	NA	NA	NA	NA	NA	NA	NA	NA	NA	NA	NA	NA	NA	NA	NA	NA	NA	NA	NA	NA	NA	NA	NA	NA	NA	NA	NA	NA	NA	NA	NA	NA	NA	NA	NA	NA	NA	NA	NA	NA	NA	NA	NA	NA	NA	NA	NA	NA	NA	NA	NA	NA	NA	NA	NA	NA	NA	NA	NA	NA	NA	NA	NA	NA	NA	0.593115	0.155578	0.489324	-0.135808	0.384153	0.48154	-0.261915	0.338519	0.48502	NA	NA	NA	NA	NA	NA	NA	NA	NA	NA	NA	NA	NA	NA	NA	NA	NA	NA
ZNF474	1315	>giNA11968023NArefNANP_071918.1NA zinc finger protein 106 homolog [Homo sapiens]	_LpSFASETPLEKEPHSPADQPEQQAESTLTSAETR_		NA	NA	NA	NA	NA	NA	NA	NA	NA	NA	NA	NA	NA	NA	NA	NA	NA	NA	NA	NA	NA	NA	NA	NA	NA	NA	NA	NA	NA	NA	1.5541	1.1561	0.73573	NA	NA	NA	NA	NA	NA	NA	NA	NA	NA	NA	NA	NA	NA	NA	NA	88.779	NA	NA	NA	NA	NA	NA	NA	NA	NA	NA	NA	NA	NA	NA	NA	NA	NA	NA	NA	NA	NA	NA	NA	NA	NA	NA	NA	NA	NA	NA	NA	NA	NA	NA	NA	NA	NA	NA	NA	NA	NA	NA	NA	NA	NA	NA	NA	NA	NA	NA	NA	NA	NA	NA	NA	NA	NA	NA	NA	NA	NA	NA	NA	NA	NA	NA	NA	NA	NA	NA	NA	NA	NA	NA	NA	NA	NA	NA	NA	NA	NA	NA	NA	NA	NA	NA	NA	NA	NA	NA	NA	NA	-0.566677	0.1092	0.485254	0.231064	0.30293	0.48154	0.599699	0.111952	0.46975	NA	NA	NA	NA	NA	NA	NA	NA	NA	NA	NA	NA	NA	NA	NA	NA	NA	NA
ZNF474	1302	>giNA11968023NArefNANP_071918.1NA zinc finger protein 106 homolog [Homo sapiens]	_EGEEPTKGNpSGSEACTSSFLR_		NA	NA	NA	NA	NA	NA	NA	NA	NA	NA	NA	NA	NA	NA	NA	NA	NA	NA	0.94007	0.99531	1.406	NA	NA	NA	NA	NA	NA	NA	NA	NA	NA	NA	NA	NA	NA	NA	NA	NA	NA	NA	NA	NA	NA	NA	NA	70.978	NA	NA	NA	NA	NA	NA	NA	NA	NA	NA	NA	NA	NA	NA	NA	NA	NA	NA	NA	NA	NA	NA	NA	NA	NA	NA	NA	NA	NA	NA	NA	NA	NA	NA	NA	NA	NA	NA	NA	NA	NA	NA	NA	NA	NA	NA	NA	NA	NA	NA	NA	NA	NA	NA	NA	NA	NA	NA	NA	NA	NA	NA	NA	NA	NA	NA	NA	NA	NA	NA	NA	NA	NA	NA	NA	NA	NA	NA	NA	NA	NA	NA	NA	NA	NA	NA	NA	NA	NA	NA	NA	NA	NA	NA	NA	NA	NA	NA	NA	NA	NA	NA	NA	NA	NA	NA	NA	NA	NA	NA	NA	NA	NA	NA	NA	NA	NA	NA	NA	NA	NA	NA	NA
ZNF474	1289	>giNA11968023NArefNANP_071918.1NA zinc finger protein 106 homolog [Homo sapiens]	_ENSPSSQSAGLSpSINK_		NA	NA	NA	NA	NA	NA	NA	NA	NA	1.4671	1.2023	0.23376	NA	NA	NA	NA	NA	NA	NA	NA	NA	NA	NA	NA	NA	NA	NA	NA	NA	NA	NA	NA	NA	NA	NA	NA	NA	NA	NA	NA	NA	NA	43.375	NA	NA	NA	NA	NA	NA	NA	NA	NA	NA	NA	NA	NA	NA	NA	NA	NA	NA	-1.42508	0.000309805	0.00979749	-0.370266	0.31181	0.49926	-0.245198	0.343921	0.499889	NA	NA	NA	NA	NA	NA	NA	NA	NA	NA	NA	NA	NA	NA	NA	NA	NA	NA	NA	NA	NA	NA	NA	NA	NA	NA	NA	NA	NA	NA	NA	NA	NA	NA	NA	NA	NA	NA	NA	NA	NA	NA	NA	NA	NA	NA	NA	NA	NA	NA	NA	NA	NA	NA	NA	NA	NA	NA	NA	NA	NA	NA	NA	NA	NA	NA	NA	NA	NA	NA	NA	NA	NA	NA	NA	NA	NA	NA	NA	NA	NA	NA	NA	NA	NA	NA	NA	NA	NA	NA	NA	NA	NA	NA	NA	NA	NA	NA	NA
ZNF48	326	>giNA22749325NArefNANP_689865.1NA zinc finger protein 48 [Homo sapiens]	_VHpTGEKPYLCPECGK_		NA	NA	NA	NA	NA	NA	NA	NA	NA	NA	NA	NA	0.87468	0.65403	0.88828	NA	NA	NA	NA	NA	NA	NA	NA	NA	NA	NA	NA	NA	NA	NA	NA	NA	NA	NA	NA	NA	NA	NA	NA	NA	NA	NA	NA	58.648	NA	NA	NA	NA	NA	NA	NA	NA	NA	NA	NA	NA	NA	NA	NA	NA	NA	NA	NA	NA	NA	NA	NA	NA	NA	NA	NA	NA	NA	NA	NA	NA	NA	NA	NA	-0.0514739	0.405335	0.49977	-1.4175	0.0929599	0.410703	-0.898646	0.241273	0.499895	-1.66589	1.72009e-06	4.97876e-05	0.597126	0.0838792	0.403464	-0.652108	0.170962	0.499861	NA	NA	NA	NA	NA	NA	NA	NA	NA	NA	NA	NA	NA	NA	NA	NA	NA	NA	NA	NA	NA	NA	NA	NA	NA	NA	NA	NA	NA	NA	NA	NA	NA	NA	NA	NA	NA	NA	NA	NA	NA	NA	NA	NA	NA	NA	NA	NA	NA	NA	NA	NA	NA	NA	NA	NA	NA	NA	NA	NA	NA	NA	NA	NA	NA	NA	NA	NA	NA	NA	NA	NA
ZNF492	322	>giNA148806865NArefNANP_065906.1NA zinc finger protein 492 [Homo sapiens]	_AFSQLpSHLTTHKR_		NA	NA	NA	NA	NA	NA	NA	NA	NA	NA	NA	NA	NA	NA	NA	NA	NA	NA	NA	NA	NA	NA	NA	NA	NA	NA	NA	0.88341	1.1159	1.0448	NA	NA	NA	NA	NA	NA	NA	NA	NA	NA	NA	NA	NA	NA	NA	NA	NA	NA	63.139	NA	NA	NA	NA	NA	NA	NA	NA	NA	NA	NA	NA	NA	NA	NA	NA	NA	NA	NA	NA	NA	NA	NA	NA	NA	NA	NA	NA	NA	NA	NA	NA	NA	NA	NA	NA	NA	NA	NA	NA	NA	NA	NA	NA	NA	NA	NA	NA	NA	NA	NA	NA	NA	NA	NA	NA	NA	NA	NA	NA	NA	NA	NA	NA	NA	NA	NA	NA	NA	NA	NA	NA	NA	NA	NA	NA	NA	NA	NA	NA	NA	NA	NA	NA	0.00317044	0.389497	0.499955	-0.152051	0.446763	0.499316	-0.261483	0.371563	0.498915	NA	NA	NA	NA	NA	NA	NA	NA	NA	NA	NA	NA	NA	NA	NA	NA	NA	NA	NA	NA	NA	NA	NA	NA	NA	NA	NA
ZNF493	14	>giNA115511044NArefNANP_001070146.1NA zinc finger protein 493 isoform 3 [Homo sapiens]	_(ac)PGPPESLDMGPLpTFR_		NA	NA	NA	NA	NA	NA	0.96868	0.90875	0.94732	NA	NA	NA	NA	NA	NA	NA	NA	NA	NA	NA	NA	NA	NA	NA	NA	NA	NA	NA	NA	NA	NA	NA	NA	NA	NA	NA	NA	NA	NA	NA	NA	74.799	NA	NA	NA	NA	NA	NA	NA	NA	NA	NA	NA	NA	NA	NA	NA	NA	NA	NA	NA	NA	NA	NA	NA	NA	NA	NA	NA	NA	NA	NA	NA	NA	NA	NA	NA	NA	NA	NA	NA	NA	NA	NA	NA	NA	NA	NA	NA	NA	NA	NA	NA	NA	NA	NA	NA	NA	NA	NA	NA	NA	NA	NA	NA	NA	NA	NA	NA	NA	NA	NA	NA	NA	NA	NA	NA	NA	NA	NA	NA	NA	NA	NA	NA	NA	NA	NA	NA	NA	NA	NA	NA	-0.471429	0.370762	0.499955	0.170438	0.374751	0.499316	0.0468403	0.466841	0.498915	NA	NA	NA	NA	NA	NA	NA	NA	NA	NA	NA	NA	NA	NA	NA	NA	NA	NA	NA	NA	NA	NA	NA	NA	NA	NA	NA
ZNF493	530	>giNA115511044NArefNANP_001070146.1NA zinc finger protein 493 isoform 3 [Homo sapiens]	_RSpSTLTIHK_		NA	NA	NA	NA	NA	NA	NA	NA	NA	NA	NA	NA	NA	NA	NA	NA	NA	NA	NA	NA	NA	NA	NA	NA	NA	NA	NA	NA	NA	NA	NA	NA	NA	NA	NA	NA	0.31609	0.45862	1.3349	NA	NA	NA	NA	NA	NA	NA	NA	NA	NA	NA	NA	72.019	NA	NA	NA	NA	NA	NA	NA	NA	NA	NA	NA	NA	NA	NA	NA	NA	NA	NA	NA	NA	NA	NA	NA	NA	NA	NA	NA	NA	NA	NA	NA	NA	NA	NA	NA	NA	NA	NA	NA	NA	NA	NA	NA	NA	NA	NA	NA	NA	NA	NA	NA	NA	NA	NA	NA	NA	NA	NA	NA	NA	NA	NA	NA	NA	NA	NA	NA	NA	NA	NA	NA	NA	NA	NA	NA	NA	NA	NA	NA	NA	NA	-0.0988145	0.46495	0.499955	-0.0119661	0.487318	0.499316	0.0468403	0.466841	0.498915	NA	NA	NA	NA	NA	NA	NA	NA	NA	NA	NA	NA	NA	NA	NA	NA	NA	NA	NA	NA	NA	NA	NA	NA	NA	NA	NA
ZNF507	195	>giNA209954811NArefNANP_001129628.1NA zinc finger protein 507 [Homo sapiens]	_AQQCVpSPSSSLCR_		1.235	1.0711	0.93587	1.06	1.1503	0.87604	1.0216	1.059	0.94944	NA	NA	NA	0.92795	1.0474	0.91711	NA	NA	NA	0.87199	0.78632	0.85265	1.1082	0.60198	0.5107	NA	NA	NA	1.1675	1.1314	1.0841	1.0641	1.1776	1.2363	NA	NA	NA	NA	NA	NA	146.29	139.56	155.19	NA	152.25	NA	139.66	12711	NA	122.89	109.48	NA	NA	0.286408	0.434451	0.49986	0.341303	0.293371	0.497639	-0.0980886	0.477529	0.499989	-0.184621	0.33308	0.489124	-0.110355	0.478619	0.49926	0.204141	0.24644	0.499889	NA	NA	NA	NA	NA	NA	NA	NA	NA	0.208392	0.437813	0.49977	0.0935602	0.423691	0.499631	-0.115426	0.482163	0.499895	-0.982078	0.0027149	0.0280487	-0.699677	0.159678	0.49834	0.0684645	0.365381	0.499861	-0.280895	0.173342	0.4978	0.212881	0.330405	0.490951	0.188401	0.266504	0.485286	NA	NA	NA	NA	NA	NA	NA	NA	NA	NA	NA	NA	NA	NA	NA	NA	NA	NA	NA	NA	NA	NA	NA	NA	NA	NA	NA	NA	NA	NA	NA	NA	NA	NA	NA	NA	0.66102	0.125063	0.489324	0.215119	0.316113	0.48154	-0.441262	0.227425	0.48502	NA	NA	NA	NA	NA	NA	NA	NA	NA	-0.197815	0.446272	0.499936	0.134089	0.445644	0.497448	0.15082	0.434512	0.499899
ZNF507	388	>giNA209954811NArefNANP_001129628.1NA zinc finger protein 507 [Homo sapiens]	_IISSpSPNKK_		NA	NA	NA	1.0835	0.60415	0.789	NA	NA	NA	NA	NA	NA	NA	NA	NA	NA	NA	NA	NA	NA	NA	NA	NA	NA	NA	NA	NA	NA	NA	NA	NA	NA	NA	NA	NA	NA	NA	NA	NA	NA	119.88	NA	NA	NA	NA	NA	NA	NA	NA	NA	NA	NA	0.733701	0.218886	0.49986	0.947778	0.059742	0.325049	-0.219539	0.45617	0.499989	-0.0551715	0.45254	0.491389	0.176833	0.263329	0.49926	0.0799754	0.366877	0.499889	-0.504898	0.0591417	0.338491	0.0526941	0.495005	0.499638	0.00676478	0.485899	0.498065	-0.079036	0.385987	0.49977	-0.00527547	0.482531	0.499631	0.138945	0.290541	0.499895	0.261952	0.299656	0.499659	-0.242687	0.382731	0.49834	-0.543404	0.218281	0.499861	0.602172	0.065705	0.404087	0.540622	0.0947154	0.422214	0.0625362	0.390161	0.485673	-0.590354	0.10973	0.486458	0.383055	0.180631	0.488029	0.588421	0.0921131	0.452562	NA	NA	NA	NA	NA	NA	NA	NA	NA	NA	NA	NA	NA	NA	NA	NA	NA	NA	NA	NA	NA	NA	NA	NA	NA	NA	NA	0.45607	0.230921	0.489324	0.229465	0.304241	0.48154	-0.346004	0.283786	0.48502	NA	NA	NA	NA	NA	NA	NA	NA	NA	NA	NA	NA	NA	NA	NA	NA	NA	NA
ZNF507	198 199	>giNA209954811NArefNANP_001129628.1NA zinc finger protein 507 [Homo sapiens]	_AQQCVSPSpSpSLCR_		NA	NA	NA	NA	NA	NA	NA	NA	NA	NA	NA	NA	NA	NA	NA	NA	NA	NA	NQ	NQ	NQ	NA	NA	NA	NA	NA	NA	NA	NA	NA	NA	NA	NA	NA	NA	NA	NA	NA	NA	NA	NA	NA	NA	NA	NA	NQ	NA	NA	NA	NA	NA	NA	NA	NA	NA	NA	NA	NA	NA	NA	NA	-0.0403485	0.466727	0.493527	-0.269008	0.374319	0.49926	0.057277	0.390906	0.499889	NA	NA	NA	NA	NA	NA	NA	NA	NA	NA	NA	NA	NA	NA	NA	NA	NA	NA	NA	NA	NA	NA	NA	NA	NA	NA	NA	NA	NA	NA	NA	NA	NA	NA	NA	NA	NA	NA	NA	NA	NA	NA	NA	NA	NA	NA	NA	NA	NA	NA	NA	NA	NA	NA	NA	NA	NA	NA	NA	NA	NA	NA	NA	NA	NA	NA	NA	NA	NA	NA	NA	NA	NA	NA	NA	NA	NA	NA	NA	NA	NA	NA	NA	NA	NA	NA	NA	NA	NA	NA	NA	NA	NA	NA	NA	NA	NA	NA	NA
ZNF507	195 197	>giNA209954811NArefNANP_001129628.1NA zinc finger protein 507 [Homo sapiens]	_AQQCVpSPpSSSLCR_		NA	NA	NA	NA	NA	NA	NA	NA	NA	NA	NA	NA	NA	NA	NA	NA	NA	NA	NQ	NQ	NQ	NA	NA	NA	NA	NA	NA	NA	NA	NA	NA	NA	NA	NA	NA	NA	NA	NA	NA	NA	NA	NA	NA	NA	NA	NQ	NA	NA	NA	NA	NA	NA	0.0683269	0.43518	0.49986	-0.134588	0.430704	0.497639	-0.254135	0.440556	0.499989	0.222186	0.220203	0.489124	-0.255081	0.383228	0.49926	-0.279109	0.319567	0.499889	NA	NA	NA	NA	NA	NA	NA	NA	NA	-0.157721	0.332437	0.49977	0.0432045	0.453541	0.499631	-0.0551116	0.434488	0.499895	-0.255477	0.211399	0.499659	-0.314033	0.341929	0.49834	-0.0906647	0.476014	0.499861	NA	NA	NA	NA	NA	NA	NA	NA	NA	-0.588552	0.110418	0.486458	-0.787194	0.212175	0.488029	-0.961508	0.137649	0.490296	NA	NA	NA	NA	NA	NA	NA	NA	NA	NA	NA	NA	NA	NA	NA	NA	NA	NA	0.378955	0.160958	0.49974	0.65828	0.138249	0.47626	0.0657102	0.452034	0.498915	1.63988	0.000878729	0.0321206	1.09849	0.00537869	0.0862237	-0.43489	0.230987	0.48502	NA	NA	NA	NA	NA	NA	NA	NA	NA	-1.80073	0.0143787	0.190658	-2.41958	0.00379735	0.0654908	-0.140476	0.364638	0.499899
ZNF507	195 197 198 199	>giNA209954811NArefNANP_001129628.1NA zinc finger protein 507 [Homo sapiens]	_AQQCVpSPpSpSpSLCR_		NA	NA	NA	NA	NA	NA	NA	NA	NA	NA	NA	NA	NA	NA	NA	NA	NA	NA	NQ	NQ	NQ	NA	NA	NA	NA	NA	NA	NQ	NQ	NQ	NA	NA	NA	NA	NA	NA	NA	NA	NA	NA	NA	NA	NA	NA	NA	NQ	NA	NA	NQ	NA	NA	NA	0.0743684	0.439175	0.49986	-0.105132	0.444159	0.497639	-0.150465	0.487523	0.499989	0.243425	0.199501	0.489124	0.424815	0.106003	0.454267	0.176323	0.271492	0.499889	-0.366746	0.120533	0.459628	-0.336847	0.245553	0.499638	-0.0237537	0.462384	0.497173	-0.448528	0.167728	0.49977	-0.298442	0.400319	0.499631	-0.0855732	0.458491	0.499895	-0.562112	0.0508519	0.265637	-0.743956	0.143809	0.486063	-0.164238	0.429827	0.499861	NA	NA	NA	NA	NA	NA	NA	NA	NA	0.129085	0.391547	0.486458	0.469573	0.14342	0.488029	0.389567	0.169295	0.490296	NA	NA	NA	NA	NA	NA	NA	NA	NA	NA	NA	NA	NA	NA	NA	NA	NA	NA	NA	NA	NA	NA	NA	NA	NA	NA	NA	NA	NA	NA	NA	NA	NA	NA	NA	NA	NA	NA	NA	NA	NA	NA	NA	NA	NA	NA	NA	NA	NA	NA	NA	NA	NA	NA
ZNF507	95	>giNA209954811NArefNANP_001129628.1NA zinc finger protein 507 [Homo sapiens]	_VIQpSPAADTR_		NA	NA	NA	NA	NA	NA	NA	NA	NA	NA	NA	NA	NQ	NQ	NQ	NA	NA	NA	NQ	NQ	NQ	NA	NA	NA	NA	NA	NA	NA	NA	NA	NA	NA	NA	NA	NA	NA	NA	NA	NA	NA	NA	NA	NA	NQ	NA	NQ	NA	NA	NA	NA	NA	NA	NA	NA	NA	NA	NA	NA	NA	NA	NA	NA	NA	NA	NA	NA	NA	NA	NA	NA	NA	NA	NA	NA	NA	NA	NA	NA	NA	NA	NA	NA	NA	NA	NA	NA	NA	NA	0.0187766	0.478194	0.499659	0.0867838	0.387098	0.49834	0.156138	0.276571	0.499861	NA	NA	NA	NA	NA	NA	NA	NA	NA	NA	NA	NA	NA	NA	NA	NA	NA	NA	NA	NA	NA	NA	NA	NA	NA	NA	NA	NA	NA	NA	NA	NA	NA	NA	NA	NA	NA	NA	NA	NA	NA	NA	NA	NA	NA	NA	NA	NA	NA	NA	NA	NA	NA	NA	NA	NA	NA	NA	NA	NA	NA	NA	NA	NA	NA	NA	NA	NA	NA	NA	NA	NA
ZNF507	195 198	>giNA209954811NArefNANP_001129628.1NA zinc finger protein 507 [Homo sapiens]	_AQQCVpSPSpSSLCR_		NA	NA	NA	NA	NA	NA	NA	NA	NA	NA	NA	NA	NA	NA	NA	NA	NA	NA	NQ	NQ	NQ	NA	NA	NA	NA	NA	NA	NA	NA	NA	NA	NA	NA	NA	NA	NA	NA	NA	NA	NA	NA	NA	NA	NA	NA	NQ	NA	NA	NA	NA	NA	NA	NA	NA	NA	NA	NA	NA	NA	NA	NA	NA	NA	NA	NA	NA	NA	NA	NA	NA	NA	NA	NA	NA	NA	NA	NA	NA	NA	NA	NA	NA	NA	NA	NA	NA	NA	NA	-0.0157242	0.440917	0.499659	0.0569996	0.411717	0.49834	0.261952	0.18579	0.499861	NA	NA	NA	NA	NA	NA	NA	NA	NA	NA	NA	NA	NA	NA	NA	NA	NA	NA	NA	NA	NA	NA	NA	NA	NA	NA	NA	NA	NA	NA	NA	NA	NA	NA	NA	NA	NA	NA	NA	NA	NA	NA	NA	NA	NA	NA	NA	NA	NA	NA	NA	NA	NA	NA	NA	NA	NA	NA	NA	NA	NA	NA	NA	NA	NA	NA	NA	NA	NA	NA	NA	NA
ZNF509	178	>giNA223972645NArefNANP_660334.3NA zinc finger and BTB domain-containing protein 49 [Homo sapiens]	_TLDESHPHApSPSVNR_		NA	NA	NA	NA	NA	NA	NA	NA	NA	NA	NA	NA	NA	NA	NA	NA	NA	NA	1.2859	0.44368	0.5409	NA	NA	NA	NA	NA	NA	NA	NA	NA	0.43292	0.93561	1.4886	NA	NA	NA	NA	NA	NA	NA	NA	NA	NA	NA	NA	81.187	NA	NA	NA	90.546	NA	NA	NA	NA	NA	NA	NA	NA	NA	NA	NA	NA	NA	NA	NA	NA	NA	NA	NA	NA	NA	NA	NA	NA	NA	NA	NA	NA	NA	NA	NA	NA	NA	NA	NA	NA	NA	NA	NA	NA	NA	NA	NA	NA	NA	NA	NA	NA	NA	NA	NA	NA	NA	NA	NA	NA	NA	NA	NA	NA	NA	NA	NA	NA	NA	NA	NA	NA	NA	NA	NA	NA	NA	NA	NA	NA	NA	NA	NA	NA	NA	NA	NA	NA	NA	NA	NA	NA	NA	NA	NA	NA	NA	NA	NA	NA	NA	NA	NA	NA	NA	NA	NA	NA	NA	NA	NA	NA	NA	NA	NA	NA	NA	NA	NA	NA	NA	NA	NA
ZNF511	185	>giNA28274701NArefNANP_665805.2NA zinc finger protein 511 [Homo sapiens]	_SRpSPASAEAPGDSGER_		NA	NA	NA	NA	NA	NA	1.0403	1.0952	1.0416	NA	NA	NA	NA	NA	NA	NA	NA	NA	NA	NA	NA	NA	NA	NA	NA	NA	NA	NA	NA	NA	NA	NA	NA	NA	NA	NA	NA	NA	NA	NA	NA	141.27	NA	NA	NA	NA	NA	NA	NA	NA	NA	NA	NA	NA	NA	NA	NA	NA	NA	NA	NA	NA	NA	NA	NA	NA	NA	NA	NA	NA	-0.0985055	0.338818	0.499688	-0.156917	0.35335	0.499638	0.0494914	0.469172	0.498057	0.162468	0.459957	0.49977	-0.265015	0.41272	0.499631	0.00187429	0.390292	0.499895	-0.297023	0.180169	0.499659	-0.210646	0.40152	0.49834	0.0662614	0.367736	0.499861	NA	NA	NA	NA	NA	NA	NA	NA	NA	NA	NA	NA	NA	NA	NA	NA	NA	NA	NA	NA	NA	NA	NA	NA	NA	NA	NA	NA	NA	NA	NA	NA	NA	NA	NA	NA	NA	NA	NA	NA	NA	NA	NA	NA	NA	NA	NA	NA	NA	NA	NA	NA	NA	NA	NA	NA	NA	NA	NA	NA	NA	NA	NA	NA	NA	NA	NA	NA	NA	NA	NA	NA
ZNF512	94	>giNA40217790NArefNANP_115810.2NA zinc finger protein 512 [Homo sapiens]	_IKPAATSHVEGpSGGVSAK_		NA	NA	NA	NA	NA	NA	NA	NA	NA	NA	NA	NA	1.8214	2.024	2.0223	NA	NA	NA	NA	NA	NA	NA	NA	NA	NA	NA	NA	NA	NA	NA	NA	NA	NA	NA	NA	NA	NA	NA	NA	NA	NA	NA	NA	101.69	NA	NA	NA	NA	NA	NA	NA	NA	NA	NA	NA	NA	NA	NA	NA	NA	NA	NA	NA	NA	NA	NA	NA	NA	NA	NA	NA	NA	NA	NA	NA	NA	NA	NA	NA	NA	NA	NA	NA	NA	NA	NA	NA	NA	NA	NA	NA	NA	NA	NA	NA	NA	NA	NA	NA	NA	NA	NA	NA	NA	NA	NA	NA	NA	NA	NA	NA	NA	NA	NA	NA	NA	NA	NA	NA	NA	NA	NA	NA	NA	NA	NA	NA	NA	NA	NA	NA	NA	NA	NA	NA	NA	NA	NA	NA	NA	NA	NA	NA	NA	NA	NA	NA	NA	NA	NA	NA	NA	NA	NA	NA	NA	NA	NA	NA	NA	NA	NA	NA	NA	NA	NA	NA	NA	NA
ZNF512B	662	>giNA34013528NArefNANP_065764.1NA zinc finger protein 512B [Homo sapiens]	_SEHTAPPPEEPpTDKSPEAEDPLGVER_		NA	NA	NA	NA	NA	NA	NA	NA	NA	NA	NA	NA	NA	NA	NA	NA	NA	NA	NA	NA	NA	NA	NA	NA	NA	NA	NA	NA	NA	NA	0.90561	1.1882	1.4771	NA	NA	NA	NA	NA	NA	NA	NA	NA	NA	NA	NA	NA	NA	NA	NA	90.23	NA	NA	NA	NA	NA	NA	NA	NA	NA	NA	NA	NA	NA	NA	NA	NA	NA	NA	NA	NA	NA	NA	NA	NA	NA	NA	NA	NA	NA	NA	NA	NA	NA	NA	NA	NA	NA	NA	-0.0858795	0.36704	0.499659	0.168899	0.321795	0.49834	0.131985	0.299974	0.499861	NA	NA	NA	NA	NA	NA	NA	NA	NA	NA	NA	NA	NA	NA	NA	NA	NA	NA	NA	NA	NA	NA	NA	NA	NA	NA	NA	NA	NA	NA	NA	NA	NA	NA	NA	NA	NA	NA	NA	NA	NA	NA	NA	NA	NA	NA	NA	NA	NA	NA	NA	NA	NA	NA	NA	NA	NA	NA	NA	NA	NA	NA	NA	NA	NA	NA	NA	NA	NA	NA	NA	NA
ZNF512B	409	>giNA34013528NArefNANP_065764.1NA zinc finger protein 512B [Homo sapiens]	_AAGPApSPPEEDPER_		NA	NA	NA	NA	NA	NA	NA	NA	NA	NA	NA	NA	NQ	NQ	NQ	1.1063	1.5923	1.2052	NQ	NQ	NQ	NA	NA	NA	NA	NA	NA	NA	NA	NA	NQ	NQ	NQ	NA	NA	NA	NA	NA	NA	NA	NA	NA	NA	NQ	125.18	NQ	NA	NA	NA	NQ	NA	NA	-0.302511	0.216038	0.49986	-0.608826	0.23441	0.497639	-0.370135	0.389008	0.499989	NA	NA	NA	NA	NA	NA	NA	NA	NA	-0.371758	0.117719	0.454439	-0.304612	0.263494	0.499638	-0.364329	0.225517	0.497173	NA	NA	NA	NA	NA	NA	NA	NA	NA	-0.0272632	0.428549	0.499659	-0.188825	0.414451	0.49834	-0.157464	0.434049	0.499861	-0.400758	0.104831	0.465575	-0.264512	0.287198	0.490951	0.026021	0.428989	0.48862	0.0630887	0.453691	0.490547	-0.178616	0.479245	0.499758	-0.112381	0.491729	0.499665	NA	NA	NA	NA	NA	NA	NA	NA	NA	NA	NA	NA	NA	NA	NA	NA	NA	NA	-1.52807	0.0809427	0.419801	-1.78682	0.0250835	0.232702	-0.0481586	0.474035	0.498915	0.394514	0.270466	0.489324	-0.437682	0.184042	0.48154	-0.329994	0.293877	0.48502	NA	NA	NA	NA	NA	NA	NA	NA	NA	NA	NA	NA	NA	NA	NA	NA	NA	NA
ZNF512B	90	>giNA34013528NArefNANP_065764.1NA zinc finger protein 512B [Homo sapiens]	_DIPLpSLMNDWK_		0.99147	1.0445	1.0384	NA	NA	NA	NA	NA	NA	NA	NA	NA	NA	NA	NA	NA	NA	NA	1.0644	1.5823	1.8088	NA	NA	NA	NA	NA	NA	NA	NA	NA	NA	NA	NA	NA	NA	NA	NA	NA	NA	70.069	NA	NA	NA	NA	NA	55.521	NA	NA	NA	NA	NA	NA	-0.154811	0.29538	0.49986	-0.129971	0.432808	0.497639	0.0159257	0.376842	0.499989	NA	NA	NA	NA	NA	NA	NA	NA	NA	-0.228503	0.216996	0.499688	-0.137489	0.365959	0.499638	0.130404	0.369492	0.497173	-0.127746	0.352505	0.49977	0.065848	0.440076	0.499631	0.199248	0.250787	0.499895	-0.136997	0.316	0.499659	-0.0689524	0.486774	0.498838	0.00906047	0.430369	0.499861	NA	NA	NA	NA	NA	NA	NA	NA	NA	-0.0960825	0.411	0.486458	0.0930192	0.343466	0.488593	0.268674	0.232246	0.490296	NA	NA	NA	NA	NA	NA	NA	NA	NA	NA	NA	NA	NA	NA	NA	NA	NA	NA	-0.564969	0.335614	0.499955	0.670297	0.134113	0.472576	-2.02415	0.0062549	0.0806752	0.526369	0.189999	0.489324	0.215492	0.315802	0.48154	-0.299986	0.313222	0.48502	NA	NA	NA	NA	NA	NA	NA	NA	NA	-0.152644	0.469205	0.499936	-0.691826	0.218289	0.497448	-0.738024	0.0845213	0.359028
ZNF513	96 99	>giNA42476272NArefNANP_653232.3NA zinc finger protein 513 [Homo sapiens]	_ALpSAEpSEVEEPAR_		NA	NA	NA	NA	NA	NA	NA	NA	NA	NA	NA	NA	NA	NA	NA	NA	NA	NA	NA	NA	NA	NA	NA	NA	NA	NA	NA	NA	NA	NA	NA	NA	NA	NA	NA	NA	3.0094	2.6263	0.87678	NA	NA	NA	NA	NA	NA	NA	NA	NA	NA	NA	NA	107.66	NA	NA	NA	NA	NA	NA	NA	NA	NA	NA	NA	NA	NA	NA	NA	NA	NA	NA	NA	NA	NA	NA	NA	NA	NA	NA	NA	NA	NA	NA	NA	NA	NA	NA	NA	NA	NA	NA	NA	NA	NA	NA	NA	NA	NA	NA	NA	NA	NA	NA	NA	NA	NA	NA	NA	NA	NA	NA	NA	NA	NA	NA	NA	NA	NA	NA	NA	NA	NA	NA	NA	NA	NA	NA	NA	NA	NA	NA	NA	NA	NA	0.276794	0.21257	0.499955	0.429321	0.233509	0.499316	-0.287889	0.359341	0.498915	NA	NA	NA	NA	NA	NA	NA	NA	NA	NA	NA	NA	NA	NA	NA	NA	NA	NA	NA	NA	NA	NA	NA	NA	NA	NA	NA
ZNF516	118	>giNA7662010NArefNANP_055458.1NA zinc finger protein 516 [Homo sapiens]	_ASEGLDACASPpTK_		0.92312	1.0537	1.2261	0.69334	0.69245	0.88872	1.0382	0.98591	0.96455	NA	NA	NA	1.186	0.79014	0.92311	NA	NA	NA	1.3811	1.4118	0.8715	1.2721	0.64318	0.70921	NA	NA	NA	1.7391	2.1772	0.89309	0.54618	0.55486	1.3822	1.137	1.1514	0.99439	1.0658	1.4416	0.97463	182.32	198.16	201.58	NA	234.04	NA	181.87	8980	NA	204.11	178.04	201.99	236.8	NA	NA	NA	NA	NA	NA	NA	NA	NA	NA	NA	NA	NA	NA	NA	NA	NA	NA	NA	NA	NA	NA	NA	NA	NA	NA	NA	NA	NA	NA	NA	NA	NA	NA	NA	NA	NA	NA	NA	NA	NA	NA	NA	NA	NA	NA	NA	NA	NA	NA	NA	NA	NA	NA	NA	NA	NA	NA	NA	NA	NA	NA	NA	NA	NA	NA	NA	NA	NA	NA	NA	NA	NA	NA	NA	NA	NA	NA	NA	NA	NA	NA	NA	NA	NA	NA	NA	NA	NA	NA	NA	NA	NA	NA	NA	NA	NA	NA	NA	NA	NA	NA	NA	NA	NA	NA	NA	NA	NA	NA	NA	NA	NA	NA	NA	NA	NA
ZNF516	852	>giNA7662010NArefNANP_055458.1NA zinc finger protein 516 [Homo sapiens]	_SGSpSPLGVVTK_		1.2164	0.67341	0.74539	0.79904	0.66094	0.77746	0.96088	0.81483	0.83185	0.86754	0.69672	0.82703	0.82886	0.79273	1.0365	1.0869	1.0464	1.044	1.6564	0.41	0.59948	0.74512	0.48669	0.52448	NA	NA	NA	1.4496	1.4489	0.8273	1.1229	1.1745	1.0589	0.91241	0.84902	0.90536	NA	NA	NA	140.27	135.04	94.836	124.33	148.73	85.605	125.36	13188	NA	90.393	110.32	89.816	NA	NA	NA	NA	NA	NA	NA	NA	NA	NA	NA	NA	NA	NA	NA	NA	NA	NA	NA	NA	NA	NA	NA	NA	NA	NA	NA	NA	-0.422791	0.179761	0.49977	-2.6238	0.00663574	0.0926621	-1.74082	0.0694963	0.418109	NA	NA	NA	NA	NA	NA	NA	NA	NA	NA	NA	NA	NA	NA	NA	NA	NA	NA	NA	NA	NA	NA	NA	NA	NA	NA	NA	NA	NA	NA	NA	NA	NA	NA	NA	NA	NA	NA	NA	NA	NA	NA	NA	NA	NA	NA	NA	NA	NA	NA	NA	NA	NA	NA	NA	NA	NA	NA	NA	NA	NA	NA	NA	NA	NA	NA	NA	NA	NA	NA	NA	NA	NA	NA	NA	NA	NA	NA	NA	NA	NA
ZNF516	116	>giNA7662010NArefNANP_055458.1NA zinc finger protein 516 [Homo sapiens]	_ASEGLDACApSPTK_		0.94811	0.88157	1.0603	0.85235	0.84843	1.0898	0.95465	0.77289	1.0858	0.74754	0.84508	0.65879	1.0341	1.0127	1.0292	NA	NA	NA	0.83916	0.82737	0.86017	0.8901	0.70891	0.68512	NA	NA	NA	2.2592	1.7344	1.224	0.80443	1.1742	1.3462	NA	NA	NA	NQ	NQ	NQ	169.77	184.48	219.47	207.75	110.84	NA	197.89	9158	NA	176.18	188.9	NA	NQ	NA	NA	NA	NA	NA	NA	NA	NA	NA	NA	NA	NA	NA	NA	NA	NA	NA	NA	0.140517	0.432854	0.499688	-3.91855	2.52002e-12	2.68931e-10	-3.93602	8.76791e-15	6.11663e-13	NA	NA	NA	NA	NA	NA	NA	NA	NA	NA	NA	NA	NA	NA	NA	NA	NA	NA	NA	NA	NA	NA	NA	NA	NA	NA	NA	NA	NA	NA	NA	NA	NA	NA	NA	NA	NA	NA	NA	NA	NA	NA	NA	NA	NA	NA	NA	NA	NA	NA	NA	NA	NA	NA	NA	NA	NA	NA	NA	NA	NA	NA	NA	NA	NA	NA	NA	NA	NA	NA	NA	NA	NA	NA	NA	NA	NA	NA	NA	NA	NA	NA	NA	NA	NA	NA	NA	NA	NA	NA
ZNF516	930	>giNA7662010NArefNANP_055458.1NA zinc finger protein 516 [Homo sapiens]	_SApTPTPTVIAR_		0.75817	0.58394	0.77388	1.014	0.80557	0.82419	0.79849	0.79348	0.78539	0.70672	0.51446	0.7446	0.85121	0.78384	1.2799	NA	NA	NA	1.1874	0.60504	0.74514	NA	NA	NA	NA	NA	NA	1.2421	1.2759	0.86525	0.82699	0.82939	0.98305	NA	NA	NA	1.5488	1.236	1.0404	81.576	86.093	84.475	73.688	102.3	NA	80.481	NA	NA	73.785	73.881	NA	92.832	-0.197352	0.271217	0.49986	0.0017302	0.493402	0.498361	0.190299	0.23963	0.499989	NA	NA	NA	NA	NA	NA	NA	NA	NA	NA	NA	NA	NA	NA	NA	NA	NA	NA	NA	NA	NA	NA	NA	NA	NA	NA	NA	0.346758	0.234192	0.499659	0.0694272	0.401396	0.49834	-0.281684	0.358289	0.499861	NA	NA	NA	NA	NA	NA	NA	NA	NA	NA	NA	NA	NA	NA	NA	NA	NA	NA	NA	NA	NA	NA	NA	NA	NA	NA	NA	NA	NA	NA	NA	NA	NA	NA	NA	NA	NA	NA	NA	NA	NA	NA	NA	NA	NA	0.254594	0.371225	0.489324	-0.0936635	0.416811	0.48199	-0.595707	0.150974	0.48502	NA	NA	NA	NA	NA	NA	NA	NA	NA	NA	NA	NA	NA	NA	NA	NA	NA	NA
ZNF516	934	>giNA7662010NArefNANP_055458.1NA zinc finger protein 516 [Homo sapiens]	_SATPTPpTVIAR_		NA	NA	NA	NA	NA	NA	NA	NA	NA	NA	NA	NA	NA	NA	NA	NA	NA	NA	NA	NA	NA	NA	NA	NA	NA	NA	NA	NQ	NQ	NQ	NA	NA	NA	NA	NA	NA	NA	NA	NA	NA	NA	NA	NA	NA	NA	NA	NA	NA	NQ	NA	NA	NA	NA	NA	NA	NA	NA	NA	NA	NA	NA	NA	NA	NA	NA	NA	NA	NA	NA	NA	NA	NA	NA	NA	NA	NA	NA	NA	NA	0.137504	0.472051	0.49977	-0.391834	0.366236	0.499631	-0.444616	0.388535	0.499895	NA	NA	NA	NA	NA	NA	NA	NA	NA	NA	NA	NA	NA	NA	NA	NA	NA	NA	NA	NA	NA	NA	NA	NA	NA	NA	NA	NA	NA	NA	NA	NA	NA	NA	NA	NA	NA	NA	NA	NA	NA	NA	NA	NA	NA	NA	NA	NA	NA	NA	NA	NA	NA	NA	NA	NA	NA	NA	NA	NA	NA	NA	NA	NA	NA	NA	NA	NA	NA	NA	NA	NA	NA	NA	NA	NA	NA	NA	NA	NA	NA
ZNF516	932 934	>giNA7662010NArefNANP_055458.1NA zinc finger protein 516 [Homo sapiens]	_SATPpTPpTVIAR_		NA	NA	NA	NA	NA	NA	NQ	NQ	NQ	NA	NA	NA	NA	NA	NA	NA	NA	NA	NA	NA	NA	NA	NA	NA	NA	NA	NA	NA	NA	NA	NA	NA	NA	NA	NA	NA	NA	NA	NA	NA	NA	NQ	NA	NA	NA	NA	NA	NA	NA	NA	NA	NA	NA	NA	NA	NA	NA	NA	NA	NA	NA	NA	NA	NA	NA	NA	NA	NA	NA	NA	NA	NA	NA	NA	NA	NA	NA	NA	NA	NA	NA	NA	NA	NA	NA	NA	NA	NA	-0.135222	0.317722	0.499659	0.198746	0.299242	0.49834	0.195096	0.240816	0.499861	NA	NA	NA	NA	NA	NA	NA	NA	NA	NA	NA	NA	NA	NA	NA	NA	NA	NA	NA	NA	NA	NA	NA	NA	NA	NA	NA	NA	NA	NA	NA	NA	NA	NA	NA	NA	NA	NA	NA	NA	NA	NA	NA	NA	NA	NA	NA	NA	NA	NA	NA	NA	NA	NA	NA	NA	NA	NA	NA	NA	NA	NA	NA	NA	NA	NA	NA	NA	NA	NA	NA	NA
ZNF516	851 852 858	>giNA7662010NArefNANP_055458.1NA zinc finger protein 516 [Homo sapiens]	_SGpSpSPLGVVpTK_		NA	NA	NA	NA	NA	NA	NA	NA	NA	NA	NA	NA	NA	NA	NA	NA	NA	NA	NA	NA	NA	NA	NA	NA	NA	NA	NA	NA	NA	NA	NQ	NQ	NQ	NA	NA	NA	NA	NA	NA	NA	NA	NA	NA	NA	NA	NA	NA	NA	NA	NQ	NA	NA	NA	NA	NA	NA	NA	NA	NA	NA	NA	NA	NA	NA	NA	NA	NA	NA	NA	NA	-0.270921	0.18352	0.499688	-0.296031	0.26838	0.499638	-0.208078	0.325912	0.497173	NA	NA	NA	NA	NA	NA	NA	NA	NA	NA	NA	NA	NA	NA	NA	NA	NA	NA	-0.546962	0.0508324	0.353826	0.343692	0.215517	0.490951	0.106214	0.345146	0.485286	-0.398418	0.20088	0.486458	-0.551628	0.305093	0.488029	-0.422694	0.348452	0.491121	NA	NA	NA	NA	NA	NA	NA	NA	NA	NA	NA	NA	NA	NA	NA	NA	NA	NA	-0.150497	0.497936	0.499955	-2.59815	0.0020908	0.0491817	-2.65726	0.00052506	0.0119509	0.301705	0.335846	0.489324	-0.0949572	0.415798	0.48199	-0.635809	0.134311	0.48502	NA	NA	NA	NA	NA	NA	NA	NA	NA	NA	NA	NA	NA	NA	NA	NA	NA	NA
ZNF516	108 118	>giNA7662010NArefNANP_055458.1NA zinc finger protein 516 [Homo sapiens]	_ApSEGLDACASPpTK_		NA	NA	NA	NA	NA	NA	NA	NA	NA	NA	NA	NA	NA	NA	NA	NA	NA	NA	NA	NA	NA	NA	NA	NA	NA	NA	NA	NA	NA	NA	NQ	NQ	NQ	NA	NA	NA	NA	NA	NA	NA	NA	NA	NA	NA	NA	NA	NA	NA	NA	NQ	NA	NA	NA	NA	NA	NA	NA	NA	NA	NA	NA	NA	NA	NA	NA	NA	NA	NA	NA	NA	NA	NA	NA	NA	NA	NA	NA	NA	NA	NA	NA	NA	NA	NA	NA	NA	NA	NA	NA	NA	NA	NA	NA	NA	NA	NA	NA	NA	NA	NA	NA	NA	NA	NA	NA	NA	NA	NA	NA	NA	NA	NA	NA	NA	NA	NA	NA	NA	NA	NA	NA	NA	NA	NA	NA	NA	NA	NA	NA	NA	NA	NA	NA	NA	NA	NA	NA	NA	NA	NA	NA	NA	NA	NA	NA	NA	NA	NA	NA	NA	NA	NA	NA	NA	NA	NA	NA	NA	NA	NA	0.697062	0.129369	0.488708	2.49991	0.00163714	0.0346347	1.90122	0.000390705	0.0053924
ZNF518A	472	>giNA57242807NArefNANP_055618.2NA zinc finger protein 518A [Homo sapiens]	_QNVCSPGpSQSGAAK_		NA	NA	NA	NA	NA	NA	NA	NA	NA	NA	NA	NA	NA	NA	NA	NA	NA	NA	NA	NA	NA	NA	NA	NA	NA	NA	NA	NA	NA	NA	NA	NA	NA	NA	NA	NA	NA	NA	NA	NA	NA	NA	NA	NA	NA	NA	NA	NA	NA	NA	NA	NA	NA	NA	NA	NA	NA	NA	NA	NA	NA	NA	NA	NA	NA	NA	NA	NA	NA	NA	NA	NA	NA	NA	NA	NA	NA	NA	NA	NA	NA	NA	NA	NA	NA	NA	NA	NA	NA	NA	NA	NA	NA	NA	NA	NA	NA	NA	NA	NA	NA	NA	NA	NA	NA	NA	NA	NA	NA	NA	NA	NA	NA	NA	NA	NA	NA	NA	NA	NA	NA	NA	NA	NA	NA	NA	NA	NA	NA	NA	NA	NA	NA	NA	NA	NA	NA	NA	NA	NA	NA	NA	NA	NA	NA	NA	NA	NA	NA	NA	NA	NA	NA	NA	NA	NA	NA	NA	NA	NA	NA	NA	NA	NA	NA	NA	NA	NA	NA
ZNF518A	655	>giNA57242807NArefNANP_055618.2NA zinc finger protein 518A [Homo sapiens]	_RFpSGTAVYENPQR_		NA	NA	NA	NA	NA	NA	1.122	1.211	1.1117	1.6812	1.3205	0.95027	NA	NA	NA	NA	NA	NA	NA	NA	NA	1.3862	0.46639	0.55482	NA	NA	NA	NA	NA	NA	1.0277	0.92652	0.6948	NA	NA	NA	NA	NA	NA	NA	NA	145.34	110.98	NA	NA	NA	13010	NA	NA	75.481	NA	NA	NA	NA	NA	NA	NA	NA	NA	NA	NA	NA	NA	NA	NA	NA	NA	NA	NA	NA	NA	NA	NA	NA	NA	NA	NA	NA	NA	NA	NA	NA	NA	NA	NA	NA	NA	NA	0.0923428	0.449882	0.499659	0.172231	0.319242	0.49834	0.0681893	0.365675	0.499861	NA	NA	NA	NA	NA	NA	NA	NA	NA	NA	NA	NA	NA	NA	NA	NA	NA	NA	NA	NA	NA	NA	NA	NA	NA	NA	NA	NA	NA	NA	NA	NA	NA	NA	NA	NA	NA	NA	NA	NA	NA	NA	NA	NA	NA	0.454071	0.232153	0.489324	0.388575	0.187963	0.48154	-0.203635	0.378663	0.48502	NA	NA	NA	NA	NA	NA	NA	NA	NA	-0.225059	0.432522	0.499936	0.265797	0.384846	0.497448	-0.131945	0.370172	0.499899
ZNF521	273	>giNA24308069NArefNANP_056276.1NA zinc finger protein 521 [Homo sapiens]	_HIAECHPECpSPNEDR_		NA	NA	NA	NA	NA	NA	NA	NA	NA	NA	NA	NA	NA	NA	NA	NA	NA	NA	NA	NA	NA	NA	NA	NA	NA	NA	NA	0.87056	0.77511	1.2669	NA	NA	NA	NA	NA	NA	NA	NA	NA	NA	NA	NA	NA	NA	NA	NA	NA	NA	142.13	NA	NA	NA	NA	NA	NA	NA	NA	NA	NA	NA	NA	NA	NA	NA	NA	NA	NA	NA	NA	NA	0.0712135	0.483553	0.499688	0.166073	0.426629	0.499638	0.147046	0.349814	0.497173	0.612871	0.258008	0.49977	0.657091	0.149155	0.489895	0.399007	0.142259	0.490777	NA	NA	NA	NA	NA	NA	NA	NA	NA	NA	NA	NA	NA	NA	NA	NA	NA	NA	-0.126376	0.387268	0.486458	0.0985543	0.339894	0.488042	-0.0090161	0.415458	0.499032	NA	NA	NA	NA	NA	NA	NA	NA	NA	NA	NA	NA	NA	NA	NA	NA	NA	NA	NA	NA	NA	NA	NA	NA	NA	NA	NA	0.674189	0.119666	0.48849	-0.0292936	0.467741	0.492589	-0.395359	0.253769	0.48502	NA	NA	NA	NA	NA	NA	NA	NA	NA	NA	NA	NA	NA	NA	NA	NA	NA	NA
ZNF521		REV__>giNA24308069NArefNANP_056276.1NA zinc finger protein 521 [Homo sapiens]	_LNAQVFVpTFCVPK_		NA	NA	NA	NA	NA	NA	NA	NA	NA	NA	NA	NA	NA	NA	NA	NA	NA	NA	NA	NA	NA	0.77886	0.49429	0.47459	NA	NA	NA	NA	NA	NA	NA	NA	NA	NA	NA	NA	NA	NA	NA	NA	NA	NA	NA	NA	NA	NA	11226	NA	NA	NA	NA	NA	NA	NA	NA	NA	NA	NA	NA	NA	NA	NA	NA	NA	NA	NA	NA	NA	NA	NA	NA	NA	NA	NA	NA	NA	NA	NA	NA	NA	NA	NA	NA	NA	NA	NA	NA	NA	NA	NA	NA	NA	NA	NA	NA	NA	NA	NA	NA	NA	NA	NA	NA	NA	NA	NA	NA	NA	NA	NA	NA	NA	NA	NA	NA	NA	NA	NA	NA	NA	NA	NA	NA	NA	NA	NA	NA	NA	NA	NA	NA	NA	NA	NA	NA	NA	NA	NA	NA	NA	NA	NA	0.184598	0.425775	0.493697	0.260267	0.279447	0.48154	-0.662209	0.124057	0.482729	NA	NA	NA	NA	NA	NA	NA	NA	NA	NA	NA	NA	NA	NA	NA	NA	NA	NA
ZNF532	317	>giNA24429588NArefNANP_060651.2NA zinc finger protein 532 [Homo sapiens]	_AADKSPEpSQNLIDGTK_		NA	NA	NA	1.2074	1.0891	0.92637	0.96296	0.85568	0.96227	NA	NA	NA	0.86531	1.105	1.0761	0.80765	0.82662	0.73541	1.14	1.3107	1.0366	0.95544	0.72514	0.71986	NA	NA	NA	NA	NA	NA	NA	NA	NA	NA	NA	NA	NA	NA	NA	NA	120.61	140.38	NA	130.18	204.3	140.96	11379	NA	NA	NA	NA	NA	0.302758	0.42568	0.49986	-0.66502	0.214896	0.497639	-1.1729	0.115498	0.449266	NA	NA	NA	NA	NA	NA	NA	NA	NA	NA	NA	NA	NA	NA	NA	NA	NA	NA	0.51167	0.29939	0.49977	-0.29274	0.402427	0.499631	-0.712197	0.298014	0.499895	-0.0226688	0.433466	0.499659	-1.07054	0.059167	0.337978	-0.91926	0.0847271	0.414131	NA	NA	NA	NA	NA	NA	NA	NA	NA	0.440633	0.15253	0.486458	-0.811295	0.203701	0.488029	-1.27932	0.0662034	0.399216	NA	NA	NA	NA	NA	NA	NA	NA	NA	NA	NA	NA	NA	NA	NA	NA	NA	NA	NA	NA	NA	NA	NA	NA	NA	NA	NA	NA	NA	NA	NA	NA	NA	NA	NA	NA	NA	NA	NA	NA	NA	NA	NA	NA	NA	NA	NA	NA	NA	NA	NA	NA	NA	NA
ZNF532	354	>giNA24429588NArefNANP_060651.2NA zinc finger protein 532 [Homo sapiens]	_GSPSSPAGpSTPAIPK_		NA	NA	NA	NA	NA	NA	NA	NA	NA	NA	NA	NA	NA	NA	NA	NA	NA	NA	NQ	NQ	NQ	NQ	NQ	NQ	NA	NA	NA	NA	NA	NA	NA	NA	NA	NA	NA	NA	NA	NA	NA	NA	NA	NA	NA	NA	NA	NQ	NQ	NA	NA	NA	NA	NA	NA	NA	NA	NA	NA	NA	NA	NA	NA	NA	NA	NA	NA	NA	NA	NA	NA	NA	-0.376058	0.115343	0.451508	-0.347472	0.239786	0.499638	0.0172093	0.493962	0.498857	-1.04412	0.0202489	0.157907	-1.33614	0.106578	0.437662	-1.45613	0.111844	0.46811	0.212881	0.340967	0.499659	0.206518	0.293489	0.49834	0.0543623	0.380538	0.499861	0.152378	0.416168	0.4978	-0.204216	0.32516	0.490951	-0.0962676	0.458753	0.493319	NA	NA	NA	NA	NA	NA	NA	NA	NA	NA	NA	NA	NA	NA	NA	NA	NA	NA	NA	NA	NA	NA	NA	NA	NA	NA	NA	NA	NA	NA	NA	NA	NA	NA	NA	NA	NA	NA	NA	NA	NA	NA	NA	NA	NA	NA	NA	NA	NA	NA	NA	NA	NA	NA	NA	NA	NA	NA	NA	NA	NA	NA	NA
ZNF532	347	>giNA24429588NArefNANP_060651.2NA zinc finger protein 532 [Homo sapiens]	_GpSPSSPAGSTPAIPK_		NA	NA	NA	NA	NA	NA	NA	NA	NA	NA	NA	NA	NA	NA	NA	1.2341	0.73999	0.64181	NA	NA	NA	NA	NA	NA	NA	NA	NA	1.0214	0.74448	0.93503	NA	NA	NA	NA	NA	NA	NA	NA	NA	NA	NA	NA	NA	NA	43.264	NA	NA	NA	62.392	NA	NA	NA	NA	NA	NA	NA	NA	NA	NA	NA	NA	NA	NA	NA	NA	NA	NA	NA	NA	NA	NA	NA	NA	NA	NA	NA	NA	NA	NA	NA	NA	NA	NA	NA	NA	NA	NA	NA	0.0692897	0.471433	0.499659	-0.297325	0.35134	0.49834	-0.285249	0.35618	0.499861	NA	NA	NA	NA	NA	NA	NA	NA	NA	NA	NA	NA	NA	NA	NA	NA	NA	NA	NA	NA	NA	NA	NA	NA	NA	NA	NA	NA	NA	NA	NA	NA	NA	NA	NA	NA	NA	NA	NA	NA	NA	NA	NA	NA	NA	NA	NA	NA	NA	NA	NA	NA	NA	NA	NA	NA	NA	NA	NA	NA	NA	NA	NA	NA	NA	NA	NA	NA	NA	NA	NA	NA
ZNF532	297 298	>giNA24429588NArefNANP_060651.2NA zinc finger protein 532 [Homo sapiens]	_EPVANSREpSpSPLPK_		NA	NA	NA	NA	NA	NA	NA	NA	NA	NA	NA	NA	NA	NA	NA	NA	NA	NA	0.24675	0.27093	1.135	NA	NA	NA	NA	NA	NA	NA	NA	NA	NA	NA	NA	NA	NA	NA	NA	NA	NA	NA	NA	NA	NA	NA	NA	118.89	NA	NA	NA	NA	NA	NA	NA	NA	NA	NA	NA	NA	NA	NA	NA	NA	NA	NA	NA	NA	NA	NA	NA	NA	NA	NA	NA	NA	NA	NA	NA	NA	NA	NA	NA	NA	NA	NA	NA	NA	NA	NA	NA	NA	NA	NA	NA	NA	NA	NA	NA	NA	NA	NA	NA	NA	NA	NA	NA	NA	NA	NA	NA	NA	NA	NA	NA	NA	NA	NA	NA	NA	NA	NA	NA	NA	NA	NA	NA	NA	NA	NA	NA	NA	NA	NA	NA	NA	NA	NA	NA	NA	NA	NA	NA	NA	NA	NA	NA	NA	NA	NA	NA	NA	NA	NA	NA	NA	NA	NA	NA	NA	NA	NA	NA	NA	NA	NA	NA	NA	NA	NA	NA
ZNF532	8	>giNA24429588NArefNANP_060651.2NA zinc finger protein 532 [Homo sapiens]	_pTPDFDDLLAAFDIPDMVDPK_		NA	NA	NA	NA	NA	NA	NA	NA	NA	NA	NA	NA	NA	NA	NA	NA	NA	NA	0.84673	0.81839	0.83365	NA	NA	NA	NA	NA	NA	NA	NA	NA	NA	NA	NA	NA	NA	NA	NA	NA	NA	NA	NA	NA	NA	NA	NA	50.118	NA	NA	NA	NA	NA	NA	NA	NA	NA	NA	NA	NA	NA	NA	NA	NA	NA	NA	NA	NA	NA	NA	NA	NA	NA	NA	NA	NA	NA	NA	NA	NA	NA	NA	NA	NA	NA	NA	NA	NA	NA	NA	NA	NA	NA	NA	NA	NA	NA	NA	NA	NA	NA	NA	NA	NA	NA	NA	NA	NA	NA	NA	NA	NA	NA	NA	NA	NA	NA	NA	NA	NA	NA	NA	NA	NA	NA	NA	NA	NA	NA	NA	NA	NA	NA	NA	NA	NA	NA	NA	NA	NA	NA	NA	NA	NA	0.636079	0.135746	0.489324	0.209266	0.321013	0.48154	-0.442752	0.226596	0.48502	NA	NA	NA	NA	NA	NA	NA	NA	NA	NA	NA	NA	NA	NA	NA	NA	NA	NA
