## Supplemental Table 1 for "Decoding the functional Fes kinase signaling network topology in a lymphocyte model" (part 34 of 34)

### Sheet: Sheet1 (continued)
Table S1. Combined overview of peptides identified (with their highest Maxquant score) and quantified (ratio) in this study
ZNF532	347 350	>giNA24429588NArefNANP_060651.2NA zinc finger protein 532 [Homo sapiens]	_SISSENSSKGpSPSpSPAGSTPAIPK_		NA	NA	NA	NA	NA	NA	NA	NA	NA	NA	NA	NA	0.94998	0.89642	0.93522	NA	NA	NA	NA	NA	NA	NA	NA	NA	NA	NA	NA	NA	NA	NA	NA	NA	NA	NA	NA	NA	NA	NA	NA	NA	NA	NA	NA	81.88	NA	NA	NA	NA	NA	NA	NA	NA	NA	NA	NA	NA	NA	NA	NA	NA	NA	NA	NA	NA	NA	NA	NA	NA	NA	NA	NA	NA	NA	NA	NA	NA	NA	NA	NA	NA	NA	NA	NA	NA	NA	NA	NA	NA	NA	NA	NA	NA	NA	NA	NA	NA	NA	NA	NA	NA	NA	NA	NA	NA	NA	NA	-0.0891599	0.416473	0.486458	-0.00678216	0.409998	0.496726	0.491597	0.125637	0.486623	NA	NA	NA	NA	NA	NA	NA	NA	NA	NA	NA	NA	NA	NA	NA	NA	NA	NA	NA	NA	NA	NA	NA	NA	NA	NA	NA	NA	NA	NA	NA	NA	NA	NA	NA	NA	NA	NA	NA	NA	NA	NA	NA	NA	NA	NA	NA	NA	NA	NA	NA	NA	NA	NA
ZNF532	349	>giNA24429588NArefNANP_060651.2NA zinc finger protein 532 [Homo sapiens]	_GSPpSSPAGSTPAIPK_		NA	NA	NA	NA	NA	NA	NA	NA	NA	NA	NA	NA	NA	NA	NA	NA	NA	NA	NA	NA	NA	NA	NA	NA	NA	NA	NA	NA	NA	NA	0.77488	0.81813	1.1769	NA	NA	NA	NA	NA	NA	NA	NA	NA	NA	NA	NA	NA	NA	NA	NA	78.039	NA	NA	NA	NA	NA	NA	NA	NA	NA	NA	NA	NA	NA	NA	NA	NA	NA	NA	NA	NA	NA	NA	NA	NA	NA	NA	NA	NA	NA	0.552967	0.282143	0.49977	0.265797	0.325807	0.499631	-2.0969	0.0352859	0.312696	NA	NA	NA	NA	NA	NA	NA	NA	NA	NA	NA	NA	NA	NA	NA	NA	NA	NA	NA	NA	NA	NA	NA	NA	NA	NA	NA	NA	NA	NA	NA	NA	NA	NA	NA	NA	NA	NA	NA	NA	NA	NA	NA	NA	NA	NA	NA	NA	NA	NA	NA	NA	NA	NA	NA	NA	NA	NA	NA	NA	NA	NA	NA	NA	NA	NA	NA	NA	NA	NA	NA	NA	NA	NA	NA	NA	NA	NA	NA	NA	NA
ZNF532	434 439	>giNA24429588NArefNANP_060651.2NA zinc finger protein 532 [Homo sapiens]	_APLQSAVVTNAVpSPAELpTPK_		NA	NA	NA	NA	NA	NA	NA	NA	NA	NA	NA	NA	NA	NA	NA	NA	NA	NA	NA	NA	NA	NA	NA	NA	NA	NA	NA	NA	NA	NA	NA	NA	NA	NA	NA	NA	0.16362	0.24064	1.452	NA	NA	NA	NA	NA	NA	NA	NA	NA	NA	NA	NA	143.67	NA	NA	NA	NA	NA	NA	NA	NA	NA	NA	NA	NA	NA	NA	NA	NA	NA	NA	NA	NA	NA	NA	NA	NA	NA	NA	NA	NA	NA	NA	NA	NA	NA	NA	NA	NA	-0.193173	0.263726	0.499659	-0.612571	0.194113	0.49834	-0.170914	0.425673	0.499861	NA	NA	NA	NA	NA	NA	NA	NA	NA	NA	NA	NA	NA	NA	NA	NA	NA	NA	NA	NA	NA	NA	NA	NA	NA	NA	NA	NA	NA	NA	NA	NA	NA	NA	NA	NA	NA	NA	NA	NA	NA	NA	NA	NA	NA	NA	NA	NA	NA	NA	NA	NA	NA	NA	NA	NA	NA	NA	NA	NA	NA	NA	NA	NA	NA	NA	NA	NA	NA	NA	NA	NA
ZNF532	294 298	>giNA24429588NArefNANP_060651.2NA zinc finger protein 532 [Homo sapiens]	_EPVANpSRESpSPLPK_		NA	NA	NA	NA	NA	NA	NA	NA	NA	NA	NA	NA	NA	NA	NA	NA	NA	NA	NA	NA	NA	NA	NA	NA	NA	NA	NA	0.3665	0.3432	1.5027	NA	NA	NA	NA	NA	NA	NA	NA	NA	NA	NA	NA	NA	NA	NA	NA	NA	NA	130.3	NA	NA	NA	NA	NA	NA	NA	NA	NA	NA	NA	NA	NA	NA	NA	NA	NA	NA	NA	NA	NA	NA	NA	NA	NA	NA	NA	NA	NA	NA	NA	NA	NA	NA	NA	NA	NA	NA	NA	NA	NA	NA	NA	NA	NA	NA	NA	NA	NA	NA	NA	NA	NA	NA	NA	NA	NA	NA	NA	NA	NA	NA	NA	NA	NA	NA	NA	NA	NA	NA	NA	NA	NA	NA	NA	NA	NA	NA	NA	NA	NA	NA	NA	NA	-0.178845	0.486498	0.499955	0.158208	0.382082	0.499316	0.0632268	0.453979	0.498915	NA	NA	NA	NA	NA	NA	NA	NA	NA	NA	NA	NA	NA	NA	NA	NA	NA	NA	NA	NA	NA	NA	NA	NA	NA	NA	NA
ZNF532	314	>giNA24429588NArefNANP_060651.2NA zinc finger protein 532 [Homo sapiens]	_AADKpSPESQNLIDGTK_		0.88597	0.80081	1.1896	NA	NA	NA	0.95837	0.76838	0.79707	1.1247	1.2646	1.1125	1.2772	1.2468	0.79964	1.6615	1.7938	1.2138	0.77273	0.73041	1.1567	0.57927	0.55144	0.5796	NA	NA	NA	0.79473	0.80458	1.0781	1.1287	0.91545	0.93286	1.2124	0.92303	0.93805	0.82967	0.93597	0.80753	141.13	NA	168.82	110.55	129.83	119.37	158.72	11388	NA	142.53	103.37	207.71	166.81	NA	NA	NA	NA	NA	NA	NA	NA	NA	NA	NA	NA	NA	NA	NA	NA	NA	NA	-0.0459079	0.394609	0.499688	-0.138045	0.365596	0.499638	-0.0780763	0.420903	0.497173	NA	NA	NA	NA	NA	NA	NA	NA	NA	NA	NA	NA	NA	NA	NA	NA	NA	NA	NA	NA	NA	NA	NA	NA	NA	NA	NA	NA	NA	NA	NA	NA	NA	NA	NA	NA	NA	NA	NA	NA	NA	NA	NA	NA	NA	NA	NA	NA	NA	NA	NA	NA	NA	NA	NA	NA	NA	NA	NA	NA	NA	NA	NA	NA	NA	NA	NA	NA	NA	NA	NA	NA	NA	NA	NA	NA	NA	NA	NA	NA	NA	NA	NA	NA	NA	NA	NA	NA	NA	NA
ZNF532	350 354 355	>giNA24429588NArefNANP_060651.2NA zinc finger protein 532 [Homo sapiens]	_GSPSpSPAGpSpTPAIPK_		NA	NA	NA	NA	NA	NA	NA	NA	NA	NA	NA	NA	NA	NA	NA	NA	NA	NA	NA	NA	NA	NA	NA	NA	NA	NA	NA	NA	NA	NA	0.8099	0.76875	1.3389	NA	NA	NA	NA	NA	NA	NA	NA	NA	NA	NA	NA	NA	NA	NA	NA	25.772	NA	NA	NA	NA	NA	NA	NA	NA	NA	NA	NA	NA	NA	NA	NA	NA	NA	NA	NA	NA	NA	NA	NA	NA	NA	NA	NA	NA	NA	NA	NA	NA	NA	NA	NA	NA	NA	NA	NA	NA	NA	NA	NA	NA	NA	NA	NA	NA	NA	NA	NA	NA	NA	NA	NA	NA	NA	NA	NA	NA	NA	NA	NA	NA	NA	NA	NA	NA	NA	NA	NA	NA	NA	NA	NA	NA	NA	NA	NA	NA	NA	NA	NA	NA	NA	NA	NA	NA	NA	NA	NA	NA	NA	NA	NA	NA	NA	NA	NA	NA	NA	NA	NA	NA	NA	NA	NA	NA	NA	NA	-1.66159	0.0222842	0.245057	-1.12463	0.105316	0.451638	0.416732	0.25779	0.499899
ZNF532	350	>giNA24429588NArefNANP_060651.2NA zinc finger protein 532 [Homo sapiens]	_GSPSpSPAGSTPAIPK_		1.0683	1.0383	1.0393	NA	NA	NA	0.8786	0.86698	0.92175	0.8531	0.72275	0.77571	NA	NA	NA	1.0126	0.94125	0.88699	1.2149	1.1436	1.1014	0.69727	0.60173	0.83188	NA	NA	NA	NA	NA	NA	0.73183	0.6645	1.2817	1.0343	1.0083	0.91379	NA	NA	NA	101.59	NA	93.255	100.37	NA	90.049	74.702	11843	NA	NA	84.17	109.15	NA	0.304511	0.424741	0.49986	0.0990932	0.444785	0.497639	-0.09562	0.475309	0.499989	0.0840643	0.380584	0.489124	0.20201	0.243355	0.49926	-0.190931	0.38424	0.499889	0.0308304	0.479715	0.499688	0.0827026	0.484161	0.499638	-0.0748513	0.423346	0.497173	NA	NA	NA	NA	NA	NA	NA	NA	NA	-0.107881	0.344718	0.499659	0.0668125	0.403562	0.49834	-0.124833	0.454486	0.499861	NA	NA	NA	NA	NA	NA	NA	NA	NA	-0.197617	0.333231	0.486458	-0.346812	0.398027	0.493651	-0.229974	0.444877	0.499032	0.148218	0.238111	0.464634	-0.732213	0.361956	0.499792	-0.969452	0.158619	0.49914	NA	NA	NA	NA	NA	NA	NA	NA	NA	0.223423	0.242992	0.499955	0.178109	0.370176	0.499316	0.116498	0.412569	0.498915	0.0896337	0.498233	0.49976	0.23585	0.299022	0.48154	0.306029	0.2564	0.48502	NA	NA	NA	NA	NA	NA	NA	NA	NA	NA	NA	NA	NA	NA	NA	NA	NA	NA
ZNF541	347 351 355	>giNA210031154NArefNANP_001094889.1NA zinc finger protein 541 [Homo sapiens]	_EPApTDVFpTAPNpSR_		NA	NA	NA	NA	NA	NA	NA	NA	NA	NA	NA	NA	1.1635	0.84587	0.75939	NA	NA	NA	NA	NA	NA	NA	NA	NA	NA	NA	NA	NA	NA	NA	NA	NA	NA	NA	NA	NA	NA	NA	NA	NA	NA	NA	NA	69.868	NA	NA	NA	NA	NA	NA	NA	NA	NA	NA	NA	NA	NA	NA	NA	NA	NA	0.115699	0.340523	0.489124	-0.727021	0.137701	0.483906	-0.341903	0.276519	0.499889	NA	NA	NA	NA	NA	NA	NA	NA	NA	NA	NA	NA	NA	NA	NA	NA	NA	NA	NA	NA	NA	NA	NA	NA	NA	NA	NA	NA	NA	NA	NA	NA	NA	NA	NA	NA	NA	NA	NA	NA	NA	NA	NA	NA	NA	NA	NA	NA	NA	NA	NA	NA	NA	NA	NA	NA	NA	NA	NA	NA	NA	NA	NA	NA	NA	NA	NA	NA	NA	NA	NA	NA	NA	NA	NA	NA	NA	NA	NA	NA	NA	NA	NA	NA	NA	NA	NA	NA	NA	NA	NA	NA	NA	NA	NA	NA	NA	NA	NA
ZNF541		REV__>giNA210031154NArefNANP_001094889.1NA zinc finger protein 541 [Homo sapiens]	_LpSQHCGAPGPEGATSPPR_		NA	NA	NA	NA	NA	NA	NA	NA	NA	NA	NA	NA	NA	NA	NA	NA	NA	NA	NA	NA	NA	1.0446	0.78329	0.78195	NA	NA	NA	NA	NA	NA	NA	NA	NA	NA	NA	NA	NA	NA	NA	NA	NA	NA	NA	NA	NA	NA	7225	NA	NA	NA	NA	NA	NA	NA	NA	NA	NA	NA	NA	NA	NA	NA	NA	NA	NA	NA	NA	NA	NA	NA	NA	NA	NA	NA	NA	NA	NA	NA	NA	NA	NA	NA	NA	NA	NA	NA	NA	NA	NA	NA	NA	NA	NA	NA	NA	NA	NA	NA	NA	NA	NA	NA	NA	NA	NA	NA	NA	NA	NA	NA	NA	NA	NA	NA	NA	NA	NA	NA	NA	NA	NA	NA	NA	NA	NA	NA	NA	NA	NA	NA	NA	NA	NA	NA	NA	NA	NA	NA	NA	NA	NA	NA	NA	NA	NA	NA	NA	NA	NA	NA	NA	NA	NA	NA	NA	NA	NA	NA	NA	NA	NA	NA	NA	NA	NA	NA	NA	NA	NA
ZNF541		REV__>giNA210031154NArefNANP_001094889.1NA zinc finger protein 541 [Homo sapiens]	_LSQHCGAPGPEGATpSPPR_		NA	NA	NA	NA	NA	NA	NA	NA	NA	NA	NA	NA	NA	NA	NA	NA	NA	NA	NA	NA	NA	NA	NA	NA	NA	NA	NA	1.083	1.1144	1.0968	NA	NA	NA	NA	NA	NA	NA	NA	NA	NA	NA	NA	NA	NA	NA	NA	NA	NA	41.593	NA	NA	NA	NA	NA	NA	NA	NA	NA	NA	NA	NA	NA	NA	NA	NA	NA	NA	NA	NA	NA	NA	NA	NA	NA	NA	NA	NA	NA	NA	NA	NA	NA	NA	NA	NA	NA	NA	NA	NA	NA	NA	NA	NA	NA	NA	NA	NA	NA	NA	NA	NA	NA	NA	NA	NA	NA	NA	NA	NA	NA	NA	NA	NA	NA	NA	NA	NA	NA	NA	NA	NA	NA	NA	NA	NA	NA	NA	NA	NA	NA	NA	NA	NA	NA	NA	NA	NA	NA	NA	NA	NA	NA	NA	NA	NA	NA	NA	NA	NA	NA	NA	NA	NA	NA	NA	NA	NA	NA	NA	NA	NA	NA	NA	NA	NA	NA	NA	NA	NA
ZNF551	110	>giNA20304115NArefNANP_612356.1NA zinc finger protein 551 [Homo sapiens]	_DILPAAEHQTTpSPVQK_		NA	NA	NA	NA	NA	NA	NA	NA	NA	2.68	2.3081	0.51125	NA	NA	NA	NA	NA	NA	1.2051	0.70772	0.73834	NA	NA	NA	NA	NA	NA	NA	NA	NA	NA	NA	NA	NA	NA	NA	NA	NA	NA	NA	NA	NA	93.551	NA	NA	90.164	NA	NA	NA	NA	NA	NA	NA	NA	NA	NA	NA	NA	NA	NA	NA	NA	NA	NA	NA	NA	NA	NA	NA	NA	NA	NA	NA	NA	NA	NA	NA	NA	NA	NA	NA	NA	NA	NA	NA	NA	NA	NA	NA	NA	NA	NA	NA	NA	NA	NA	NA	NA	NA	NA	NA	NA	NA	NA	NA	NA	NA	NA	NA	NA	NA	NA	NA	NA	NA	NA	NA	NA	NA	NA	NA	NA	NA	NA	NA	NA	NA	NA	NA	NA	NA	NA	NA	NA	NA	NA	NA	NA	NA	NA	NA	NA	NA	NA	NA	NA	NA	NA	NA	NA	NA	NA	NA	NA	NA	NA	NA	NA	NA	NA	NA	NA	NA	NA	NA	NA	NA	NA	NA
ZNF551	426	>giNA20304115NArefNANP_612356.1NA zinc finger protein 551 [Homo sapiens]	_SELIQHQRIHpSGER_		NA	NA	NA	NA	NA	NA	NA	NA	NA	NA	NA	NA	NA	NA	NA	NA	NA	NA	NA	NA	NA	NA	NA	NA	NA	NA	NA	NA	NA	NA	0.89916	0.94457	1.23	NA	NA	NA	NA	NA	NA	NA	NA	NA	NA	NA	NA	NA	NA	NA	NA	75.043	NA	NA	NA	NA	NA	NA	NA	NA	NA	NA	NA	NA	NA	NA	NA	NA	NA	NA	NA	NA	NA	NA	NA	NA	NA	NA	NA	NA	NA	NA	NA	NA	NA	NA	NA	NA	NA	NA	NA	NA	NA	NA	NA	NA	NA	NA	NA	NA	NA	NA	NA	NA	NA	NA	NA	NA	NA	NA	NA	NA	NA	NA	NA	NA	NA	NA	NA	NA	NA	NA	NA	NA	NA	NA	NA	NA	NA	NA	NA	NA	NA	NA	NA	NA	NA	NA	NA	NA	NA	NA	NA	NA	NA	NA	NA	NA	NA	NA	NA	NA	NA	NA	NA	NA	NA	NA	NA	NA	NA	NA	NA	NA	NA	NA	NA	NA	NA	NA	NA
ZNF551	555 557	>giNA20304115NArefNANP_612356.1NA zinc finger protein 551 [Homo sapiens]	_SFSQpSApSLIQHQR_		NA	NA	NA	NA	NA	NA	NA	NA	NA	NA	NA	NA	NA	NA	NA	0.98633	1.1625	1.3254	NA	NA	NA	NA	NA	NA	NA	NA	NA	NA	NA	NA	NA	NA	NA	NA	NA	NA	NA	NA	NA	NA	NA	NA	NA	NA	68.444	NA	NA	NA	NA	NA	NA	NA	NA	NA	NA	NA	NA	NA	NA	NA	NA	NA	NA	NA	NA	NA	NA	NA	NA	NA	NA	NA	NA	NA	NA	NA	NA	NA	NA	NA	NA	NA	NA	NA	NA	NA	NA	NA	NA	NA	NA	NA	NA	NA	NA	NA	NA	NA	NA	NA	NA	NA	NA	NA	NA	NA	NA	NA	NA	NA	NA	NA	NA	NA	NA	NA	NA	NA	NA	NA	NA	NA	NA	NA	NA	NA	NA	NA	NA	NA	NA	NA	NA	NA	NA	NA	NA	NA	NA	NA	NA	NA	NA	NA	NA	NA	NA	NA	NA	NA	NA	NA	NA	NA	NA	NA	NA	NA	NA	NA	NA	NA	NA	NA	NA	NA	NA	NA	NA
ZNF551	108	>giNA20304115NArefNANP_612356.1NA zinc finger protein 551 [Homo sapiens]	_DILPAAEHQpTTSPVQK_		2.2861	1.0334	0.45875	NA	NA	NA	NA	NA	NA	NA	NA	NA	1.8342	1.3514	0.73775	NA	NA	NA	NA	NA	NA	NA	NA	NA	NA	NA	NA	NA	NA	NA	NA	NA	NA	NA	NA	NA	NA	NA	NA	101.83	NA	NA	NA	113.09	NA	NA	NA	NA	NA	NA	NA	NA	NA	NA	NA	NA	NA	NA	NA	NA	NA	NA	NA	NA	NA	NA	NA	NA	NA	NA	NA	NA	NA	NA	NA	NA	NA	NA	NA	NA	NA	NA	NA	NA	NA	NA	NA	NA	NA	NA	NA	NA	NA	NA	NA	NA	NA	NA	NA	NA	NA	NA	NA	NA	NA	NA	0.362778	0.200979	0.486458	-1.17241	0.101752	0.454858	-0.886566	0.160262	0.490296	NA	NA	NA	NA	NA	NA	NA	NA	NA	NA	NA	NA	NA	NA	NA	NA	NA	NA	NA	NA	NA	NA	NA	NA	NA	NA	NA	-1.20783	0.00757381	0.150589	-0.0960208	0.414966	0.48199	0.573956	0.121611	0.480934	NA	NA	NA	NA	NA	NA	NA	NA	NA	NA	NA	NA	NA	NA	NA	NA	NA	NA
ZNF557	9	>giNA113205083NArefNANP_001037853.1NA zinc finger protein 557 isoform b [Homo sapiens]	_MAAVVLPPpTAASQR_		NA	NA	NA	NA	NA	NA	NA	NA	NA	NA	NA	NA	NA	NA	NA	NA	NA	NA	NA	NA	NA	NA	NA	NA	NA	NA	NA	0.292	1.0464	0.36515	NA	NA	NA	NA	NA	NA	NA	NA	NA	NA	NA	NA	NA	NA	NA	NA	NA	NA	63.897	NA	NA	NA	NA	NA	NA	NA	NA	NA	NA	NA	NA	NA	NA	NA	NA	NA	NA	NA	NA	NA	0.0569996	0.494012	0.499688	0.131194	0.45058	0.499638	0.0588014	0.457478	0.497173	NA	NA	NA	NA	NA	NA	NA	NA	NA	NA	NA	NA	NA	NA	NA	NA	NA	NA	NA	NA	NA	NA	NA	NA	NA	NA	NA	NA	NA	NA	NA	NA	NA	NA	NA	NA	NA	NA	NA	NA	NA	NA	NA	NA	NA	NA	NA	NA	NA	NA	NA	NA	NA	NA	NA	NA	NA	NA	NA	NA	NA	NA	NA	NA	NA	NA	NA	NA	NA	NA	NA	NA	NA	NA	NA	NA	NA	NA	NA	NA	NA	NA	NA	NA	NA	NA	NA	NA	NA	NA
ZNF560	136	>giNA124517687NArefNANP_689689.2NA zinc finger protein 560 [Homo sapiens]	_NLYpSDVMLENYK_		NA	NA	NA	NA	NA	NA	NA	NA	NA	NA	NA	NA	NA	NA	NA	1.0564	0.90172	0.89562	NA	NA	NA	NA	NA	NA	NA	NA	NA	NA	NA	NA	NA	NA	NA	NA	NA	NA	NA	NA	NA	NA	NA	NA	NA	NA	74.856	NA	NA	NA	NA	NA	NA	NA	NA	NA	NA	NA	NA	NA	NA	NA	NA	NA	NA	NA	NA	NA	NA	NA	NA	NA	NA	NA	NA	NA	NA	NA	NA	NA	NA	NA	NA	NA	NA	NA	NA	NA	NA	NA	0.865048	0.0258461	0.163388	1.01721	0.0113405	0.12464	1.016	0.00120415	0.0256789	NA	NA	NA	NA	NA	NA	NA	NA	NA	NA	NA	NA	NA	NA	NA	NA	NA	NA	NA	NA	NA	NA	NA	NA	NA	NA	NA	NA	NA	NA	NA	NA	NA	NA	NA	NA	NA	NA	NA	NA	NA	NA	NA	NA	NA	NA	NA	NA	NA	NA	NA	NA	NA	NA	NA	NA	NA	NA	NA	NA	NA	NA	NA	NA	NA	NA	NA	NA	NA	NA	NA	NA
ZNF564	183	>giNA21699060NArefNANP_659413.1NA zinc finger protein 564 [Homo sapiens]	_AFISLPpSVR_		NA	NA	NA	NA	NA	NA	NQ	NQ	NQ	NA	NA	NA	NA	NA	NA	NA	NA	NA	NA	NA	NA	NA	NA	NA	NA	NA	NA	NA	NA	NA	NA	NA	NA	NA	NA	NA	NA	NA	NA	NA	NA	NQ	NA	NA	NA	NA	NA	NA	NA	NA	NA	NA	NA	NA	NA	NA	NA	NA	NA	NA	NA	NA	NA	NA	NA	NA	NA	NA	NA	NA	NA	NA	NA	NA	NA	NA	NA	NA	NA	NA	NA	NA	NA	NA	NA	NA	NA	NA	NA	NA	NA	NA	NA	NA	NA	NA	NA	NA	NA	NA	NA	NA	NA	NA	NA	NA	NA	NA	NA	NA	NA	NA	NA	NA	NA	NA	NA	NA	NA	NA	NA	NA	NA	NA	NA	NA	NA	NA	NA	NA	NA	NA	NA	NA	NA	NA	NA	NA	NA	NA	NA	NA	-0.143038	0.33026	0.489324	0.248778	0.28858	0.48154	0.562768	0.125986	0.48366	NA	NA	NA	NA	NA	NA	NA	NA	NA	NA	NA	NA	NA	NA	NA	NA	NA	NA
ZNF570	93	>giNA21389599NArefNANP_653295.1NA zinc finger protein 570 [Homo sapiens]	_GLCSGWEPICEpTEELTPK_		NA	NA	NA	NA	NA	NA	NA	NA	NA	NA	NA	NA	NA	NA	NA	NA	NA	NA	NQ	NQ	NQ	NA	NA	NA	NA	NA	NA	NA	NA	NA	NA	NA	NA	NA	NA	NA	NA	NA	NA	NA	NA	NA	NA	NA	NA	NQ	NA	NA	NA	NA	NA	NA	NA	NA	NA	NA	NA	NA	NA	NA	NA	NA	NA	NA	NA	NA	NA	NA	NA	NA	NA	NA	NA	NA	NA	NA	NA	NA	NA	NA	NA	NA	NA	NA	NA	NA	NA	NA	NA	NA	NA	NA	NA	NA	NA	NA	NA	0.145743	0.423646	0.4978	0.671112	0.0484537	0.30548	0.269273	0.199115	0.485286	NA	NA	NA	NA	NA	NA	NA	NA	NA	NA	NA	NA	NA	NA	NA	NA	NA	NA	NA	NA	NA	NA	NA	NA	NA	NA	NA	NA	NA	NA	NA	NA	NA	NA	NA	NA	NA	NA	NA	NA	NA	NA	NA	NA	NA	NA	NA	NA	NA	NA	NA	NA	NA	NA	NA	NA	NA	NA	NA	NA	NA	NA	NA
ZNF574	152	>giNA154744870NArefNANP_073589.4NA zinc finger protein 574 [Homo sapiens]	_ApTPTKAPAPVVLGSPVVLGPPVGQAR_		NA	NA	NA	NA	NA	NA	NA	NA	NA	NA	NA	NA	NA	NA	NA	NA	NA	NA	0.62082	1.1843	1.0877	NA	NA	NA	NA	NA	NA	NA	NA	NA	NA	NA	NA	NA	NA	NA	NA	NA	NA	NA	NA	NA	NA	NA	NA	108.92	NA	NA	NA	NA	NA	NA	-0.012359	0.382611	0.49986	0.0628125	0.468824	0.497639	0.0543623	0.344369	0.499989	NA	NA	NA	NA	NA	NA	NA	NA	NA	NA	NA	NA	NA	NA	NA	NA	NA	NA	NA	NA	NA	NA	NA	NA	NA	NA	NA	NA	NA	NA	NA	NA	NA	NA	NA	NA	NA	NA	NA	NA	NA	NA	NA	NA	NA	0.0900404	0.428085	0.487854	0.662023	0.0802419	0.427684	0.855033	0.0339904	0.278233	NA	NA	NA	NA	NA	NA	NA	NA	NA	NA	NA	NA	NA	NA	NA	NA	NA	NA	NA	NA	NA	NA	NA	NA	NA	NA	NA	NA	NA	NA	NA	NA	NA	NA	NA	NA	NA	NA	NA	NA	NA	NA	NA	NA	NA	NA	NA	NA	NA	NA	NA	NA	NA	NA
ZNF574	113	>giNA154744870NArefNANP_073589.4NA zinc finger protein 574 [Homo sapiens]	_MMAPQEAVPAEPpSPK_		NA	NA	NA	NA	NA	NA	NA	NA	NA	NA	NA	NA	NA	NA	NA	NA	NA	NA	NA	NA	NA	NA	NA	NA	NA	NA	NA	NA	NA	NA	NA	NA	NA	NA	NA	NA	0.51551	0.97914	1.1465	NA	NA	NA	NA	NA	NA	NA	NA	NA	NA	NA	NA	200.19	NA	NA	NA	NA	NA	NA	NA	NA	NA	NA	NA	NA	NA	NA	NA	NA	NA	NA	NA	NA	NA	NA	NA	NA	NA	NA	NA	NA	NA	NA	NA	NA	NA	NA	NA	NA	NA	NA	NA	NA	NA	NA	NA	NA	NA	NA	NA	NA	NA	NA	NA	NA	NA	NA	NA	NA	NA	NA	NA	NA	NA	NA	NA	NA	NA	NA	NA	NA	NA	NA	NA	NA	NA	NA	NA	NA	NA	NA	NA	NA	NA	NA	NA	NA	NA	NA	NA	NA	NA	NA	NA	NA	NA	NA	NA	NA	NA	NA	NA	NA	NA	NA	NA	NA	NA	NA	NA	NA	1.58948	0.00805896	0.129071	1.39303	0.0516751	0.333907	-0.189713	0.333273	0.499899
ZNF574	164	>giNA154744870NArefNANP_073589.4NA zinc finger protein 574 [Homo sapiens]	_APAPVVLGpSPVVLGPPVGQAR_		NA	NA	NA	NA	NA	NA	0.95498	0.96244	0.97547	NA	NA	NA	0.78047	1.0043	1.2678	NA	NA	NA	NA	NA	NA	NA	NA	NA	NA	NA	NA	NA	NA	NA	NA	NA	NA	NA	NA	NA	NA	NA	NA	NA	NA	103.79	NA	85.759	NA	NA	NA	NA	NA	NA	NA	NA	-0.11541	0.318606	0.49986	0.0754642	0.460424	0.497639	0.294077	0.173145	0.499989	-0.528365	0.103764	0.447685	-0.530218	0.223708	0.49926	-0.170199	0.400009	0.499889	0.0540844	0.496157	0.499688	-0.0204721	0.444528	0.499638	-0.0520721	0.44068	0.497173	NA	NA	NA	NA	NA	NA	NA	NA	NA	0.246104	0.312751	0.499659	-0.33982	0.327596	0.49834	-0.115426	0.460403	0.499861	NA	NA	NA	NA	NA	NA	NA	NA	NA	0.465818	0.138674	0.486458	0.497536	0.132587	0.481098	-0.198427	0.461146	0.499032	0.347212	0.0959155	0.464634	-0.636706	0.456902	0.499792	-0.495715	0.313798	0.499367	NA	NA	NA	NA	NA	NA	NA	NA	NA	0.798341	0.0373101	0.3225	1.12247	0.0343894	0.268826	-0.163123	0.418145	0.498915	-0.872552	0.0357458	0.365624	-0.849804	0.0421129	0.331626	0.466966	0.167943	0.48502	0.185232	0.42437	0.499564	0.203389	0.463434	0.499942	-0.00811631	0.434111	0.499888	0.0919367	0.396054	0.499936	0.527671	0.2732	0.497448	-0.0370735	0.433295	0.499899
ZNF576	23	>giNA13236575NArefNANP_077303.1NA zinc finger protein 576 [Homo sapiens]	_SPQpSPGGNICHLGAPK_		0.80579	0.52737	0.59111	NA	NA	NA	NA	NA	NA	NA	NA	NA	NA	NA	NA	NA	NA	NA	NA	NA	NA	NA	NA	NA	NA	NA	NA	NA	NA	NA	NA	NA	NA	NA	NA	NA	NA	NA	NA	89.718	NA	NA	NA	NA	NA	NA	NA	NA	NA	NA	NA	NA	0.282618	0.436489	0.49986	-0.570443	0.248284	0.497639	-0.423933	0.365692	0.499989	-0.32366	0.221621	0.489124	-0.597409	0.191406	0.49926	-0.36316	0.262619	0.499889	-0.0575718	0.382002	0.499688	-0.295429	0.268725	0.499638	-0.265605	0.286858	0.497173	-0.204998	0.301756	0.49977	-0.521349	0.320715	0.499631	-0.273988	0.450006	0.499895	-0.2708	0.199529	0.499659	-0.335099	0.330202	0.49834	0.0517201	0.383399	0.499861	0.120219	0.452644	0.4978	0.0654344	0.481721	0.498102	0.0621217	0.390596	0.485673	0.728051	0.0429097	0.372471	-1.2863	0.0790626	0.426118	-0.738216	0.211781	0.490296	-0.424455	0.172077	0.464634	-1.03892	0.127142	0.478617	-0.93104	0.186884	0.499367	NA	NA	NA	NA	NA	NA	NA	NA	NA	0.535655	0.0991256	0.44141	0.534958	0.185703	0.499316	-0.273518	0.365976	0.498915	0.167229	0.439579	0.495359	0.232047	0.302125	0.48154	0.0825664	0.410193	0.48502	-0.132246	0.32194	0.499564	-0.23613	0.270665	0.499942	-0.143437	0.296861	0.499888	NA	NA	NA	NA	NA	NA	NA	NA	NA
ZNF576	20 23	>giNA13236575NArefNANP_077303.1NA zinc finger protein 576 [Homo sapiens]	_pSPQpSPGGNICHLGAPK_		1.1877	1.0242	0.80623	NA	NA	NA	NA	NA	NA	NA	NA	NA	NA	NA	NA	NA	NA	NA	NA	NA	NA	NA	NA	NA	NA	NA	NA	NA	NA	NA	NA	NA	NA	NA	NA	NA	NA	NA	NA	33.792	NA	NA	NA	NA	NA	NA	NA	NA	NA	NA	NA	NA	-0.0768736	0.342034	0.49986	-0.181853	0.409287	0.497639	0.0844725	0.319694	0.499989	-0.230482	0.293902	0.489124	-0.237132	0.3948	0.49926	0.124063	0.321736	0.499889	-0.0669562	0.371948	0.499688	-0.371665	0.226935	0.499638	0.118758	0.383472	0.497173	-0.419777	0.181204	0.49977	-0.24284	0.420996	0.499631	-0.602109	0.334141	0.499895	0.0483757	0.491058	0.499659	0.0182069	0.444298	0.498674	0.0415234	0.394499	0.499861	NA	NA	NA	NA	NA	NA	NA	NA	NA	-0.252982	0.293441	0.486458	-0.273395	0.433149	0.499758	-0.217306	0.451401	0.499032	-0.167961	0.413522	0.485418	-0.496326	0.373094	0.499792	-0.545571	0.384278	0.499367	NA	NA	NA	NA	NA	NA	NA	NA	NA	1.17581	0.00628236	0.138279	0.794437	0.0963171	0.421219	0.291604	0.285303	0.498915	-0.313961	0.224053	0.489324	0.231678	0.302427	0.48154	0.428893	0.186868	0.48502	NA	NA	NA	NA	NA	NA	NA	NA	NA	NA	NA	NA	NA	NA	NA	NA	NA	NA
ZNF579	482	>giNA110681708NArefNANP_689813.2NA zinc finger protein 579 [Homo sapiens]	_AAALQALQAQAPpTSPPPPPPPLKAEQEEEGLPLPLANIK_		NA	NA	NA	NA	NA	NA	NA	NA	NA	NA	NA	NA	NA	NA	NA	NA	NA	NA	NA	NA	NA	NA	NA	NA	NA	NA	NA	NA	NA	NA	NA	NA	NA	NA	NA	NA	3.6519	3.459	1.0038	NA	NA	NA	NA	NA	NA	NA	NA	NA	NA	NA	NA	119.63	-0.399407	0.171493	0.49986	-0.776108	0.179221	0.497639	-0.369818	0.389146	0.499989	0.0200577	0.465226	0.493433	-0.311918	0.347307	0.49926	-0.278951	0.319678	0.499889	-0.324654	0.146034	0.491039	-0.333734	0.247256	0.499638	-0.348519	0.234813	0.497173	-0.500789	0.14493	0.486947	-0.958869	0.188313	0.499631	-0.425462	0.395328	0.499895	-0.232413	0.230025	0.499659	-0.351369	0.321256	0.49834	0.356031	0.122891	0.469543	NA	NA	NA	NA	NA	NA	NA	NA	NA	0.247806	0.287322	0.486458	-0.724898	0.23501	0.488029	-0.424417	0.347623	0.490979	NA	NA	NA	NA	NA	NA	NA	NA	NA	NA	NA	NA	NA	NA	NA	NA	NA	NA	0.312781	0.193377	0.499955	0.351515	0.272688	0.499316	-0.208811	0.396321	0.498915	-0.274058	0.246983	0.489324	-0.269877	0.286548	0.48154	-0.0246633	0.491248	0.498535	NA	NA	NA	NA	NA	NA	NA	NA	NA	0.631151	0.150317	0.496213	0.305679	0.36691	0.497448	0.0571383	0.497716	0.499899
ZNF580	15	>giNA254540128NArefNANP_001156895.1NA zinc finger protein 580 [Homo sapiens]	_SSpSPEAMDPPPPK_		NA	NA	NA	NA	NA	NA	NA	NA	NA	NA	NA	NA	0.9316	0.91189	1.0464	NA	NA	NA	NA	NA	NA	NA	NA	NA	NA	NA	NA	NA	NA	NA	NA	NA	NA	NA	NA	NA	NA	NA	NA	NA	NA	NA	NA	78.587	NA	NA	NA	NA	NA	NA	NA	NA	NA	NA	NA	NA	NA	NA	NA	NA	NA	NA	NA	NA	NA	NA	NA	NA	NA	NA	NA	NA	NA	NA	NA	NA	NA	NA	NA	NA	NA	NA	NA	NA	NA	NA	NA	NA	NA	NA	NA	NA	NA	NA	NA	NA	NA	NA	NA	NA	NA	NA	NA	NA	NA	NA	NA	NA	NA	NA	NA	NA	NA	NA	NA	NA	NA	NA	NA	NA	NA	NA	NA	NA	NA	NA	NA	NA	NA	NA	NA	NA	NA	NA	NA	NA	NA	NA	NA	NA	NA	NA	NA	NA	NA	NA	NA	NA	NA	NA	NA	NA	NA	NA	NA	NA	NA	NA	NA	NA	NA	NA	NA	NA	NA	NA	NA	NA	NA
ZNF580	14	>giNA254540128NArefNANP_001156895.1NA zinc finger protein 580 [Homo sapiens]	_SpSSPEAMDPPPPKAPPFPK_		NA	NA	NA	NA	NA	NA	NA	NA	NA	NA	NA	NA	0.91688	0.70844	0.82196	NA	NA	NA	NA	NA	NA	NA	NA	NA	NA	NA	NA	NA	NA	NA	NA	NA	NA	NA	NA	NA	NA	NA	NA	NA	NA	NA	NA	62.811	NA	NA	NA	NA	NA	NA	NA	NA	NA	NA	NA	NA	NA	NA	NA	NA	NA	NA	NA	NA	NA	NA	NA	NA	NA	NA	NA	NA	NA	NA	NA	NA	NA	NA	NA	NA	NA	NA	NA	NA	NA	NA	NA	NA	NA	NA	NA	NA	NA	NA	NA	NA	NA	NA	NA	NA	NA	NA	NA	NA	NA	NA	NA	NA	NA	NA	NA	NA	NA	NA	NA	NA	NA	NA	NA	NA	NA	NA	NA	NA	NA	NA	NA	NA	NA	NA	NA	NA	NA	NA	NA	NA	NA	NA	NA	NA	NA	NA	NA	NA	NA	NA	NA	NA	NA	NA	NA	NA	NA	NA	NA	NA	NA	NA	NA	NA	NA	NA	NA	NA	NA	NA	NA	NA	NA
ZNF580	13	>giNA254540128NArefNANP_001156895.1NA zinc finger protein 580 [Homo sapiens]	_pSSSPEAM(ox)DPPPPK_		1.0153	0.87229	0.88917	NA	NA	NA	NA	NA	NA	NA	NA	NA	0.82679	0.99466	1.2232	NA	NA	NA	NA	NA	NA	NA	NA	NA	NA	NA	NA	NA	NA	NA	NA	NA	NA	NA	NA	NA	NA	NA	NA	101.63	NA	NA	NA	117.35	NA	NA	NA	NA	NA	NA	NA	NA	NA	NA	NA	NA	NA	NA	NA	NA	NA	NA	NA	NA	NA	NA	NA	NA	NA	NA	NA	NA	NA	NA	NA	NA	NA	NA	NA	NA	NA	NA	NA	NA	NA	NA	NA	NA	NA	NA	NA	NA	NA	NA	NA	NA	NA	NA	NA	NA	NA	NA	NA	NA	NA	NA	NA	NA	NA	NA	NA	NA	NA	NA	NA	NA	NA	NA	NA	NA	NA	NA	NA	NA	NA	NA	NA	NA	NA	NA	NA	NA	NA	NA	NA	NA	NA	NA	NA	NA	NA	NA	NA	NA	NA	NA	NA	NA	NA	NA	NA	NA	NA	NA	NA	NA	NA	NA	NA	NA	NA	NA	NA	NA	NA	NA	NA	NA	NA
ZNF580	13	>giNA254540128NArefNANP_001156895.1NA zinc finger protein 580 [Homo sapiens]	_pSSSPEAMDPPPPK_		0.68338	0.58909	0.93816	NA	NA	NA	0.98251	0.5812	0.67667	NA	NA	NA	0.75909	0.82266	1.1245	NA	NA	NA	NA	NA	NA	NA	NA	NA	NA	NA	NA	NA	NA	NA	NA	NA	NA	NA	NA	NA	NA	NA	NA	69.11	NA	22.394	NA	72.055	NA	NA	NA	NA	NA	NA	NA	NA	NA	NA	NA	NA	NA	NA	NA	NA	NA	NA	NA	NA	NA	NA	NA	NA	NA	NA	NA	NA	NA	NA	NA	NA	NA	NA	NA	NA	NA	NA	NA	NA	NA	NA	NA	NA	NA	NA	NA	NA	NA	NA	NA	NA	NA	NA	NA	NA	NA	NA	NA	NA	NA	NA	NA	NA	NA	NA	NA	NA	NA	NA	NA	NA	NA	NA	NA	NA	NA	NA	NA	NA	NA	NA	NA	NA	NA	NA	NA	NA	NA	NA	NA	NA	NA	NA	NA	NA	NA	NA	NA	NA	NA	NA	NA	NA	NA	NA	NA	NA	NA	NA	NA	NA	NA	NA	NA	NA	NA	NA	NA	NA	NA	NA	NA	NA	NA
ZNF580	15	>giNA254540128NArefNANP_001156895.1NA zinc finger protein 580 [Homo sapiens]	_SSpSPEAM(ox)DPPPPK_		NA	NA	NA	NA	NA	NA	1.0293	1.0775	1.0781	NA	NA	NA	1.055	1.1129	1.1547	1.1296	1.1613	1.0782	NA	NA	NA	NA	NA	NA	NA	NA	NA	NA	NA	NA	1.0607	0.73377	0.69318	1.6614	1.2577	0.92742	NA	NA	NA	NA	NA	88.268	NA	100.8	112.78	NA	NA	NA	NA	62.984	90.391	NA	NA	NA	NA	NA	NA	NA	NA	NA	NA	NA	NA	NA	NA	NA	NA	NA	NA	NA	NA	NA	NA	NA	NA	NA	NA	NA	NA	NA	NA	NA	NA	NA	NA	NA	NA	NA	NA	NA	NA	NA	NA	NA	NA	NA	NA	NA	NA	NA	NA	NA	NA	NA	NA	NA	NA	NA	NA	NA	NA	NA	NA	NA	NA	NA	NA	NA	NA	NA	NA	NA	NA	NA	NA	NA	NA	NA	NA	NA	NA	NA	NA	NA	NA	NA	NA	NA	NA	NA	NA	NA	NA	NA	NA	NA	NA	NA	NA	NA	NA	NA	NA	NA	NA	NA	NA	NA	NA	NA	NA	NA	NA	NA	NA	NA	NA	NA	NA
ZNF580	14	>giNA254540128NArefNANP_001156895.1NA zinc finger protein 580 [Homo sapiens]	_SpSSPEAM(ox)DPPPPK_		NA	NA	NA	NA	NA	NA	NQ	NQ	NQ	NA	NA	NA	NA	NA	NA	NA	NA	NA	NA	NA	NA	NA	NA	NA	NA	NA	NA	NA	NA	NA	NA	NA	NA	NA	NA	NA	2.6049	3.4341	1.0872	NA	NA	NQ	NA	NA	NA	NA	NA	NA	NA	NA	NA	94.873	NA	NA	NA	NA	NA	NA	NA	NA	NA	NA	NA	NA	NA	NA	NA	NA	NA	NA	0.166073	0.41439	0.499688	0.276199	0.35315	0.499638	0.152768	0.343138	0.497173	0.749491	0.207246	0.49977	0.401084	0.256232	0.499631	-0.0735906	0.449026	0.499895	NA	NA	NA	NA	NA	NA	NA	NA	NA	NA	NA	NA	NA	NA	NA	NA	NA	NA	NA	NA	NA	NA	NA	NA	NA	NA	NA	0.471135	0.0470319	0.429492	-1.10039	0.0971987	0.44935	-0.849908	0.256041	0.499367	NA	NA	NA	NA	NA	NA	NA	NA	NA	NA	NA	NA	NA	NA	NA	NA	NA	NA	0.0394192	0.460863	0.497697	-0.110106	0.403988	0.48154	-0.52533	0.183412	0.48502	NA	NA	NA	NA	NA	NA	NA	NA	NA	NA	NA	NA	NA	NA	NA	NA	NA	NA
ZNF580	14	>giNA254540128NArefNANP_001156895.1NA zinc finger protein 580 [Homo sapiens]	_SpSSPEAMDPPPPK_		NA	NA	NA	NA	NA	NA	NA	NA	NA	NA	NA	NA	NA	NA	NA	NA	NA	NA	NA	NA	NA	NA	NA	NA	NA	NA	NA	NA	NA	NA	NA	NA	NA	NA	NA	NA	2.7214	1.64	0.069594	NA	NA	NA	NA	NA	NA	NA	NA	NA	NA	NA	NA	93.884	NA	NA	NA	NA	NA	NA	NA	NA	NA	NA	NA	NA	NA	NA	NA	NA	NA	NA	NA	NA	NA	NA	NA	NA	NA	NA	NA	NA	NA	NA	NA	NA	NA	NA	NA	NA	NA	NA	NA	NA	NA	NA	NA	NA	NA	NA	NA	NA	NA	NA	NA	NA	NA	NA	NA	NA	NA	NA	NA	NA	NA	NA	NA	NA	NA	NA	NA	NA	NA	NA	NA	NA	NA	NA	NA	NA	NA	NA	NA	NA	NA	-0.199984	0.477975	0.499955	-0.367527	0.354071	0.499316	0.341303	0.25289	0.498915	NA	NA	NA	NA	NA	NA	NA	NA	NA	NA	NA	NA	NA	NA	NA	NA	NA	NA	NA	NA	NA	NA	NA	NA	NA	NA	NA
ZNF582	5	>giNA21389593NArefNANP_653291.1NA zinc finger protein 582 [Homo sapiens]	_M(ox)SLGpSELFR_		NA	NA	NA	NA	NA	NA	NA	NA	NA	NA	NA	NA	NA	NA	NA	NA	NA	NA	NA	NA	NA	1.205	0.88302	0.60702	NA	NA	NA	NA	NA	NA	NA	NA	NA	NA	NA	NA	NA	NA	NA	NA	NA	NA	NA	NA	NA	NA	15413	NA	NA	NA	NA	NA	NA	NA	NA	NA	NA	NA	NA	NA	NA	NA	NA	NA	NA	NA	NA	NA	NA	NA	NA	NA	NA	NA	NA	NA	NA	NA	NA	NA	NA	NA	NA	NA	NA	NA	NA	NA	NA	NA	NA	NA	NA	NA	NA	NA	NA	NA	NA	NA	NA	NA	NA	NA	NA	NA	NA	NA	NA	NA	NA	NA	NA	NA	NA	-0.360564	0.222203	0.464634	-1.01657	0.139479	0.490842	-1.07525	0.0959346	0.440816	NA	NA	NA	NA	NA	NA	NA	NA	NA	NA	NA	NA	NA	NA	NA	NA	NA	NA	NA	NA	NA	NA	NA	NA	NA	NA	NA	NA	NA	NA	NA	NA	NA	NA	NA	NA	NA	NA	NA	NA	NA	NA	NA	NA	NA
ZNF589	12	>giNA148528984NArefNANP_057173.2NA zinc finger protein 589 [Homo sapiens]	_EQLLGWpTAEALPAK_		NA	NA	NA	NA	NA	NA	NA	NA	NA	NA	NA	NA	NA	NA	NA	NA	NA	NA	NA	NA	NA	0.84126	0.90667	0.6941	NA	NA	NA	NA	NA	NA	NA	NA	NA	NA	NA	NA	NA	NA	NA	NA	NA	NA	NA	NA	NA	NA	14922	NA	NA	NA	NA	NA	NA	NA	NA	NA	NA	NA	NA	NA	NA	0.271904	0.173658	0.489124	0.123136	0.308553	0.49926	-0.11034	0.446373	0.499889	-0.0544522	0.385362	0.499688	-0.224857	0.310583	0.499638	-0.0554863	0.438074	0.497173	NA	NA	NA	NA	NA	NA	NA	NA	NA	-0.208711	0.250087	0.499659	0.144046	0.341093	0.49834	0.105812	0.326297	0.499861	-0.308198	0.155664	0.496972	-0.274704	0.280995	0.490951	-0.443379	0.231084	0.485286	0.189034	0.337362	0.486458	0.390338	0.177283	0.488029	0.0518593	0.371807	0.49368	-0.0657628	0.470124	0.495216	-0.463669	0.333116	0.499792	-0.474212	0.285212	0.499367	NA	NA	NA	NA	NA	NA	NA	NA	NA	NA	NA	NA	NA	NA	NA	NA	NA	NA	NA	NA	NA	NA	NA	NA	NA	NA	NA	NA	NA	NA	NA	NA	NA	NA	NA	NA	NA	NA	NA	NA	NA	NA	NA	NA	NA
ZNF592	348	>giNA108860697NArefNANP_055445.2NA zinc finger protein 592 [Homo sapiens]	_SIKPSDpSPR_		NA	NA	NA	1.094	0.78242	0.85134	1.0375	0.88453	0.94155	NA	NA	NA	NA	NA	NA	NA	NA	NA	1.0598	0.88589	0.86028	1.0296	0.99403	0.80924	NA	NA	NA	NA	NA	NA	NA	NA	NA	NA	NA	NA	0.4328	0.79674	1.1852	NA	97.364	129.28	NA	NA	NA	95.366	5780	NA	NA	NA	NA	104.84	NA	NA	NA	NA	NA	NA	NA	NA	NA	NA	NA	NA	NA	NA	NA	NA	NA	NA	NA	NA	NA	NA	NA	NA	NA	NA	NA	NA	NA	NA	NA	NA	NA	NA	NA	NA	NA	NA	NA	NA	NA	NA	NA	NA	NA	NA	NA	NA	NA	NA	NA	NA	NA	NA	NA	NA	NA	NA	NA	NA	NA	NA	NA	NA	NA	NA	NA	NA	NA	NA	NA	NA	NA	NA	NA	NA	NA	NA	NA	NA	NA	NA	NA	NA	NA	NA	NA	NA	NA	NA	NA	NA	NA	NA	NA	NA	NA	NA	NA	NA	NA	NA	NA	NA	NA	NA	NA	NA	NA	NA	NA	NA	NA	NA	NA	NA	NA
ZNF592	459	>giNA108860697NArefNANP_055445.2NA zinc finger protein 592 [Homo sapiens]	_ASDSpSSPSCSSGPRVPK_		NA	NA	NA	1.1617	1.1753	0.98401	NA	NA	NA	NA	NA	NA	NA	NA	NA	NA	NA	NA	NA	NA	NA	NA	NA	NA	NA	NA	NA	NA	NA	NA	NA	NA	NA	NA	NA	NA	NA	NA	NA	NA	89.845	NA	NA	NA	NA	NA	NA	NA	NA	NA	NA	NA	NA	NA	NA	NA	NA	NA	NA	NA	NA	NA	NA	NA	NA	NA	NA	NA	NA	NA	NA	NA	NA	NA	NA	NA	NA	NA	NA	NA	NA	NA	NA	NA	NA	NA	NA	NA	NA	NA	NA	NA	NA	NA	NA	NA	NA	0.303459	0.258716	0.4978	-0.434422	0.193057	0.490951	-0.639782	0.137259	0.481963	NA	NA	NA	NA	NA	NA	NA	NA	NA	NA	NA	NA	NA	NA	NA	NA	NA	NA	NA	NA	NA	NA	NA	NA	NA	NA	NA	0.030548	0.369812	0.499955	-0.425695	0.330229	0.499316	-0.0969154	0.450204	0.498915	NA	NA	NA	NA	NA	NA	NA	NA	NA	NA	NA	NA	NA	NA	NA	NA	NA	NA	NA	NA	NA	NA	NA	NA	NA	NA	NA
ZNF592	298	>giNA108860697NArefNANP_055445.2NA zinc finger protein 592 [Homo sapiens]	_VApSVTKEDQPGHTK_		NA	NA	NA	NA	NA	NA	NA	NA	NA	6.9646	2.7778	0.4231	NA	NA	NA	NA	NA	NA	NA	NA	NA	NA	NA	NA	NA	NA	NA	NA	NA	NA	NA	NA	NA	NA	NA	NA	NA	NA	NA	NA	NA	NA	82.623	NA	NA	NA	NA	NA	NA	NA	NA	NA	NA	NA	NA	NA	NA	NA	NA	NA	NA	NA	NA	NA	NA	NA	NA	NA	NA	NA	NA	NA	NA	NA	NA	NA	NA	NA	NA	NA	NA	NA	NA	NA	NA	NA	NA	NA	NA	NA	NA	NA	NA	NA	NA	NA	NA	NA	NA	NA	NA	NA	NA	NA	NA	NA	-2.01888	1.83943e-05	0.00142668	-1.88401	0.0159801	0.179507	0.182692	0.283967	0.490296	NA	NA	NA	NA	NA	NA	NA	NA	NA	NA	NA	NA	NA	NA	NA	NA	NA	NA	NA	NA	NA	NA	NA	NA	NA	NA	NA	NA	NA	NA	NA	NA	NA	NA	NA	NA	NA	NA	NA	NA	NA	NA	NA	NA	NA	NA	NA	NA	NA	NA	NA	NA	NA	NA
ZNF592	363 367	>giNA108860697NArefNANP_055445.2NA zinc finger protein 592 [Homo sapiens]	_GSPpSVAApSSPPAIPK_		NA	NA	NA	NA	NA	NA	NA	NA	NA	NA	NA	NA	NA	NA	NA	NA	NA	NA	NA	NA	NA	NA	NA	NA	NA	NA	NA	NA	NA	NA	NA	NA	NA	NA	NA	NA	NA	NA	NA	NA	NA	NA	NA	NA	NA	NA	NA	NA	NA	NA	NA	NA	NA	NA	NA	NA	NA	NA	NA	NA	NA	NA	NA	NA	NA	NA	NA	NA	NA	NA	NA	NA	NA	NA	NA	NA	NA	NA	NA	NA	NA	NA	NA	NA	NA	NA	NA	NA	NA	NA	NA	NA	NA	NA	NA	NA	NA	NA	NA	NA	NA	NA	NA	NA	NA	NA	-0.240026	0.302554	0.486458	-0.28914	0.425563	0.499758	-0.262486	0.428207	0.499032	NA	NA	NA	NA	NA	NA	NA	NA	NA	NA	NA	NA	NA	NA	NA	NA	NA	NA	NA	NA	NA	NA	NA	NA	NA	NA	NA	NA	NA	NA	NA	NA	NA	NA	NA	NA	NA	NA	NA	NA	NA	NA	NA	NA	NA	NA	NA	NA	NA	NA	NA	NA	NA	NA
ZNF592	358 367	>giNA108860697NArefNANP_055445.2NA zinc finger protein 592 [Homo sapiens]	_SICSDSSpSKGSPSVAApSSPPAIPK_		NA	NA	NA	NA	NA	NA	NA	NA	NA	NA	NA	NA	0.9438	1.2169	0.91673	NA	NA	NA	NA	NA	NA	NA	NA	NA	NA	NA	NA	NA	NA	NA	NA	NA	NA	NA	NA	NA	NA	NA	NA	NA	NA	NA	NA	94.31	NA	NA	NA	NA	NA	NA	NA	NA	NA	NA	NA	NA	NA	NA	NA	NA	NA	NA	NA	NA	NA	NA	NA	NA	NA	NA	NA	NA	NA	NA	NA	NA	NA	NA	NA	NA	NA	NA	NA	NA	NA	NA	NA	NA	-0.074031	0.379256	0.499659	-0.157753	0.433021	0.498415	-0.0966223	0.472254	0.499861	NA	NA	NA	NA	NA	NA	NA	NA	NA	NA	NA	NA	NA	NA	NA	NA	NA	NA	NA	NA	NA	NA	NA	NA	NA	NA	NA	NA	NA	NA	NA	NA	NA	NA	NA	NA	NA	NA	NA	NA	NA	NA	NA	NA	NA	NA	NA	NA	NA	NA	NA	NA	NA	NA	NA	NA	NA	NA	NA	NA	NA	NA	NA	NA	NA	NA	NA	NA	NA	NA	NA	NA
ZNF592	686	>giNA108860697NArefNANP_055445.2NA zinc finger protein 592 [Homo sapiens]	_HGLpTSGSASPPPPALPLYPDPVR_		NA	NA	NA	NA	NA	NA	NA	NA	NA	NA	NA	NA	NA	NA	NA	NA	NA	NA	NQ	NQ	NQ	NA	NA	NA	NA	NA	NA	NA	NA	NA	1.1881	0.83776	0.8944	NA	NA	NA	0.75474	0.77518	1.0043	NA	NA	NA	NA	NA	NA	NQ	NA	NA	NA	118.97	NA	92.357	NA	NA	NA	NA	NA	NA	NA	NA	NA	NA	NA	NA	NA	NA	NA	NA	NA	NA	NA	NA	NA	NA	NA	NA	NA	NA	NA	NA	NA	NA	NA	NA	NA	NA	NA	NA	NA	NA	NA	NA	NA	NA	NA	NA	NA	NA	NA	NA	NA	NA	NA	NA	NA	NA	NA	NA	NA	NA	NA	NA	NA	NA	NA	NA	NA	NA	NA	NA	NA	NA	NA	NA	NA	NA	NA	NA	NA	NA	NA	NA	NA	NA	NA	NA	NA	NA	NA	NA	NA	NA	-0.367955	0.195041	0.489324	-0.289598	0.273237	0.48154	0.234992	0.302018	0.48502	NA	NA	NA	NA	NA	NA	NA	NA	NA	NA	NA	NA	NA	NA	NA	NA	NA	NA
ZNF592	1089	>giNA108860697NArefNANP_055445.2NA zinc finger protein 592 [Homo sapiens]	_VKPPGGHpSPQVNHLK_		NA	NA	NA	NA	NA	NA	NA	NA	NA	NA	NA	NA	NA	NA	NA	NA	NA	NA	1.3478	1.1952	1.0837	NA	NA	NA	NA	NA	NA	NA	NA	NA	NA	NA	NA	NA	NA	NA	0.93453	1.1184	1.1108	NA	NA	NA	NA	NA	NA	92.052	NA	NA	NA	NA	NA	68.456	NA	NA	NA	NA	NA	NA	NA	NA	NA	NA	NA	NA	NA	NA	NA	NA	NA	NA	NA	NA	NA	NA	NA	NA	NA	NA	NA	NA	NA	NA	NA	NA	NA	NA	NA	NA	NA	NA	NA	NA	NA	NA	NA	NA	NA	NA	NA	NA	NA	NA	NA	NA	NA	NA	NA	NA	NA	NA	NA	NA	NA	NA	NA	NA	NA	NA	NA	NA	NA	NA	NA	NA	NA	NA	NA	NA	NA	NA	NA	NA	NA	NA	NA	NA	NA	NA	NA	NA	NA	NA	NA	NA	NA	NA	NA	NA	NA	NA	NA	NA	NA	NA	NA	NA	NA	NA	NA	NA	-2.61158	0.000630571	0.0224129	-2.05505	0.0115893	0.142782	0.538041	0.191725	0.499899
ZNF592	687	>giNA108860697NArefNANP_055445.2NA zinc finger protein 592 [Homo sapiens]	_HGLTpSGSASPPPPALPLYPDPVR_		NA	NA	NA	NA	NA	NA	NA	NA	NA	NA	NA	NA	NA	NA	NA	NA	NA	NA	1.0346	1.1398	1.0604	NA	NA	NA	NA	NA	NA	NA	NA	NA	1.0538	0.9224	0.83035	NA	NA	NA	NA	NA	NA	NA	NA	NA	NA	NA	NA	148.83	NA	NA	NA	97.093	NA	NA	NA	NA	NA	NA	NA	NA	NA	NA	NA	NA	NA	NA	NA	NA	NA	NA	NA	NA	NA	NA	NA	NA	NA	NA	NA	NA	NA	NA	NA	NA	NA	NA	NA	NA	NA	NA	NA	NA	NA	NA	NA	NA	NA	NA	NA	NA	NA	NA	NA	NA	NA	NA	NA	NA	NA	NA	NA	NA	NA	NA	NA	NA	NA	NA	NA	NA	NA	NA	NA	NA	NA	NA	NA	NA	NA	NA	NA	NA	NA	NA	NA	-1.44811	0.0937735	0.435674	-1.54288	0.0458733	0.307675	0.587557	0.124596	0.464603	NA	NA	NA	NA	NA	NA	NA	NA	NA	NA	NA	NA	NA	NA	NA	NA	NA	NA	NA	NA	NA	NA	NA	NA	NA	NA	NA
ZNF592	368	>giNA108860697NArefNANP_055445.2NA zinc finger protein 592 [Homo sapiens]	_GSPSVAASpSPPAIPK_		NA	NA	NA	NA	NA	NA	NA	NA	NA	NA	NA	NA	NA	NA	NA	NA	NA	NA	NA	NA	NA	NA	NA	NA	NA	NA	NA	NA	NA	NA	0.94206	0.8604	0.92528	NA	NA	NA	NA	NA	NA	NA	NA	NA	NA	NA	NA	NA	NA	NA	NA	105.2	NA	NA	-0.17467	0.283977	0.49986	-0.320468	0.348236	0.497639	0.250477	0.199512	0.499989	NA	NA	NA	NA	NA	NA	NA	NA	NA	-0.0613453	0.377949	0.499688	-0.380108	0.222544	0.499638	-0.327222	0.247663	0.497173	0.16954	0.456537	0.49977	0.338681	0.287349	0.499631	0.153805	0.280477	0.499895	0.352984	0.229719	0.499659	0.31823	0.216997	0.49834	-0.322577	0.334371	0.499861	0.732486	0.0297627	0.25575	0.843019	0.0170797	0.159655	0.279531	0.191368	0.485286	-0.371964	0.216285	0.486458	-0.453222	0.348622	0.488728	0.210015	0.266952	0.490296	-0.787692	0.0240638	0.314284	-0.858724	0.248962	0.499792	-0.78687	0.317781	0.499367	NA	NA	NA	NA	NA	NA	NA	NA	NA	-0.331463	0.425343	0.499955	-0.313692	0.37666	0.499316	0.108491	0.418743	0.498915	0.174662	0.433661	0.494774	-0.127447	0.390575	0.48154	-0.100268	0.452911	0.490254	0.277866	0.357682	0.499564	-0.115551	0.343202	0.499942	-0.0922633	0.34662	0.499888	-0.26939	0.410328	0.499936	-0.0954658	0.450232	0.497448	-0.308412	0.262604	0.499899
ZNF592	691	>giNA108860697NArefNANP_055445.2NA zinc finger protein 592 [Homo sapiens]	_HGLTSGSApSPPPPALPLYPDPVR_		NA	NA	NA	NA	NA	NA	0.95157	1.0423	1.0152	NA	NA	NA	NA	NA	NA	1.1592	1.1765	1.1469	1.1773	2.1323	0.7486	NA	NA	NA	NA	NA	NA	1.1008	1.0588	0.88642	1.021	0.66016	0.26498	NA	NA	NA	NA	NA	NA	NA	NA	91.019	NA	NA	148.85	159.7	NA	NA	108.08	110.38	NA	NA	NA	NA	NA	NA	NA	NA	NA	NA	NA	NA	NA	NA	NA	NA	NA	NA	NA	NA	NA	NA	NA	NA	NA	NA	NA	NA	NA	NA	NA	NA	NA	NA	NA	NA	NA	NA	NA	NA	NA	NA	NA	NA	NA	NA	NA	NA	NA	NA	NA	NA	NA	NA	NA	NA	NA	NA	NA	NA	NA	NA	NA	NA	NA	NA	NA	NA	NA	NA	NA	NA	NA	NA	NA	NA	NA	NA	NA	NA	NA	NA	NA	NA	NA	NA	NA	NA	NA	NA	NA	NA	-0.304184	0.229557	0.489324	-0.379414	0.216755	0.48154	0.421048	0.190925	0.48502	NA	NA	NA	NA	NA	NA	NA	NA	NA	NA	NA	NA	NA	NA	NA	NA	NA	NA
ZNF592	367 368	>giNA108860697NArefNANP_055445.2NA zinc finger protein 592 [Homo sapiens]	_GSPSVAApSpSPPAIPK_		NA	NA	NA	NA	NA	NA	NA	NA	NA	NA	NA	NA	NA	NA	NA	NA	NA	NA	NA	NA	NA	NA	NA	NA	NA	NA	NA	NA	NA	NA	0.92576	1.011	1.0603	NA	NA	NA	NA	NA	NA	NA	NA	NA	NA	NA	NA	NA	NA	NA	NA	34.687	NA	NA	0.0953168	0.453074	0.49986	0.0542233	0.474535	0.497639	0.0556122	0.34333	0.499989	NA	NA	NA	NA	NA	NA	NA	NA	NA	-0.186722	0.253177	0.499688	-0.205929	0.322273	0.499638	-0.117553	0.391275	0.497173	-0.229213	0.286551	0.49977	-0.468431	0.339037	0.499631	-0.366411	0.416462	0.499895	NA	NA	NA	NA	NA	NA	NA	NA	NA	0.0180644	0.436745	0.4978	-0.0873501	0.403822	0.491362	-0.17301	0.40391	0.487886	0.280838	0.260833	0.486458	0.193583	0.281014	0.488029	0.139339	0.311984	0.490296	-0.520211	0.111691	0.464634	-0.732812	0.36138	0.499792	-0.265553	0.0859423	0.41968	NA	NA	NA	NA	NA	NA	NA	NA	NA	NA	NA	NA	NA	NA	NA	NA	NA	NA	-0.45042	0.155397	0.489324	-0.589659	0.114122	0.472091	0.358059	0.225422	0.48502	0.0486547	0.47013	0.499564	0.0119249	0.426681	0.499942	-0.130065	0.309548	0.499888	NA	NA	NA	NA	NA	NA	NA	NA	NA
ZNF592	573	>giNA108860697NArefNANP_055445.2NA zinc finger protein 592 [Homo sapiens]	_VLHSSNPVPLYAPNLpSPPADSR_		NA	NA	NA	NA	NA	NA	NA	NA	NA	NA	NA	NA	NQ	NQ	NQ	NA	NA	NA	NA	NA	NA	NA	NA	NA	NA	NA	NA	NA	NA	NA	0.65624	0.76064	1.1719	0.85678	0.94392	1.0056	NA	NA	NA	NA	NA	NA	NA	NQ	NA	NA	NA	NA	NA	153.66	205.86	NA	NA	NA	NA	NA	NA	NA	NA	NA	NA	NA	NA	NA	NA	NA	NA	NA	NA	NA	NA	NA	NA	NA	NA	NA	NA	NA	NA	NA	NA	NA	NA	NA	NA	NA	NA	NA	0.218471	0.33615	0.499659	-0.241492	0.383427	0.49834	-0.397087	0.292528	0.499861	NA	NA	NA	NA	NA	NA	NA	NA	NA	NA	NA	NA	NA	NA	NA	NA	NA	NA	NA	NA	NA	NA	NA	NA	NA	NA	NA	NA	NA	NA	NA	NA	NA	NA	NA	NA	NA	NA	NA	NA	NA	NA	NA	NA	NA	NA	NA	NA	NA	NA	NA	NA	NA	NA	NA	NA	NA	NA	NA	NA	NA	NA	NA	NA	NA	NA	NA	NA	NA	NA	NA	NA
ZNF592	689	>giNA108860697NArefNANP_055445.2NA zinc finger protein 592 [Homo sapiens]	_HGLTSGpSASPPPPALPLYPDPVR_		NA	NA	NA	NA	NA	NA	NA	NA	NA	NA	NA	NA	1.014	1.119	1.1015	NA	NA	NA	NA	NA	NA	NA	NA	NA	NA	NA	NA	NA	NA	NA	NA	NA	NA	NA	NA	NA	NA	NA	NA	NA	NA	NA	NA	113.58	NA	NA	NA	NA	NA	NA	NA	NA	NA	NA	NA	NA	NA	NA	NA	NA	NA	NA	NA	NA	NA	NA	NA	NA	NA	NA	NA	NA	NA	NA	NA	NA	NA	NA	NA	NA	NA	NA	NA	NA	NA	NA	NA	NA	NA	NA	NA	NA	NA	NA	NA	NA	NA	NA	NA	NA	NA	NA	NA	NA	NA	NA	NA	NA	NA	NA	NA	NA	NA	NA	NA	0.0629506	0.323337	0.466266	-0.352382	0.212379	0.499792	-0.354852	0.152838	0.497795	NA	NA	NA	NA	NA	NA	NA	NA	NA	NA	NA	NA	NA	NA	NA	NA	NA	NA	NA	NA	NA	NA	NA	NA	NA	NA	NA	NA	NA	NA	NA	NA	NA	NA	NA	NA	NA	NA	NA	NA	NA	NA	NA	NA	NA
ZNF593	133	>giNA154937327NArefNANP_056955.2NA zinc finger protein 593 [Homo sapiens]	_LAVPTEVSTEVPEM(ox)DTpST_		1.0532	0.82536	0.80176	NA	NA	NA	NA	NA	NA	NA	NA	NA	NA	NA	NA	NA	NA	NA	NA	NA	NA	NA	NA	NA	NA	NA	NA	NA	NA	NA	NA	NA	NA	NA	NA	NA	NA	NA	NA	85.082	NA	NA	NA	NA	NA	NA	NA	NA	NA	NA	NA	NA	NA	NA	NA	NA	NA	NA	NA	NA	NA	NA	NA	NA	NA	NA	NA	NA	NA	NA	NA	NA	NA	NA	NA	NA	NA	NA	NA	NA	NA	NA	NA	NA	NA	NA	NA	NA	NA	NA	NA	NA	NA	NA	NA	NA	NA	NA	NA	NA	NA	NA	NA	NA	NA	NA	NA	NA	NA	NA	NA	NA	NA	NA	NA	NA	NA	NA	NA	NA	NA	NA	NA	NA	NA	NA	NA	NA	NA	NA	NA	NA	NA	0.115033	0.311377	0.499955	0.156267	0.383249	0.499316	0.1333	0.399685	0.498915	NA	NA	NA	NA	NA	NA	NA	NA	NA	NA	NA	NA	NA	NA	NA	NA	NA	NA	NA	NA	NA	NA	NA	NA	NA	NA	NA
ZNF593	133	>giNA154937327NArefNANP_056955.2NA zinc finger protein 593 [Homo sapiens]	_LAVPTEVSTEVPEMDTpST_		1.0202	0.81578	0.8027	NA	NA	NA	0.89806	0.92253	0.93989	NA	NA	NA	0.92353	0.71749	0.76948	1.1417	1.0897	0.95082	0.89379	0.62695	0.69236	NA	NA	NA	NA	NA	NA	NA	NA	NA	0.47046	0.60819	1.6219	2.4225	2.4116	1.0963	1.1449	1.0977	0.9814	116.8	NA	113.36	NA	99.939	185.22	163.65	NA	NA	NA	151.59	211.94	175.74	NA	NA	NA	NA	NA	NA	NA	NA	NA	NA	NA	NA	NA	NA	NA	NA	NA	NA	NA	NA	NA	NA	NA	NA	NA	NA	NA	1.42223	0.050924	0.279817	1.20671	0.0309691	0.231313	-0.967899	0.221797	0.499895	NA	NA	NA	NA	NA	NA	NA	NA	NA	NA	NA	NA	NA	NA	NA	NA	NA	NA	0.269153	0.270058	0.486458	-0.498749	0.32819	0.488029	-0.437643	0.341283	0.490873	NA	NA	NA	NA	NA	NA	NA	NA	NA	NA	NA	NA	NA	NA	NA	NA	NA	NA	NA	NA	NA	NA	NA	NA	NA	NA	NA	NA	NA	NA	NA	NA	NA	NA	NA	NA	NA	NA	NA	NA	NA	NA	NA	NA	NA	NA	NA	NA	NA	NA	NA	NA	NA	NA
ZNF593	134	>giNA154937327NArefNANP_056955.2NA zinc finger protein 593 [Homo sapiens]	_LAVPTEVSTEVPEM(ox)DTSpT_		NA	NA	NA	NA	NA	NA	NA	NA	NA	NA	NA	NA	NQ	NQ	NQ	NA	NA	NA	NA	NA	NA	NA	NA	NA	NA	NA	NA	NA	NA	NA	NA	NA	NA	NA	NA	NA	NA	NA	NA	NA	NA	NA	NA	NQ	NA	NA	NA	NA	NA	NA	NA	NA	NA	NA	NA	NA	NA	NA	NA	NA	NA	NA	NA	NA	NA	NA	NA	NA	NA	NA	NA	NA	NA	NA	NA	NA	NA	NA	NA	NA	NA	NA	NA	NA	NA	NA	NA	NA	NA	NA	NA	NA	NA	NA	NA	NA	NA	NA	NA	NA	NA	NA	NA	NA	NA	NA	NA	NA	NA	NA	NA	NA	NA	NA	NA	NA	NA	NA	NA	NA	NA	NA	NA	NA	NA	NA	NA	NA	NA	NA	NA	NA	NA	NA	NA	NA	NA	NA	NA	NA	NA	NA	-0.15335	0.32331	0.489324	-0.0822704	0.425749	0.483724	0.298658	0.260961	0.48502	NA	NA	NA	NA	NA	NA	NA	NA	NA	NA	NA	NA	NA	NA	NA	NA	NA	NA
ZNF593	132	>giNA154937327NArefNANP_056955.2NA zinc finger protein 593 [Homo sapiens]	_RLAVPTEVSTEVPEM(ox)DpTST_		NA	NA	NA	NA	NA	NA	NA	NA	NA	NA	NA	NA	1.0288	0.81206	0.81758	NA	NA	NA	NA	NA	NA	NA	NA	NA	NA	NA	NA	NA	NA	NA	NA	NA	NA	NA	NA	NA	NA	NA	NA	NA	NA	NA	NA	198.05	NA	NA	NA	NA	NA	NA	NA	NA	NA	NA	NA	NA	NA	NA	NA	NA	NA	NA	NA	NA	NA	NA	NA	NA	NA	NA	NA	NA	NA	NA	NA	NA	NA	NA	NA	NA	NA	NA	NA	NA	NA	NA	NA	NA	NA	NA	NA	NA	NA	NA	NA	NA	NA	-0.0198577	0.39805	0.4978	0.217231	0.326215	0.490951	0.406428	0.111192	0.457886	NA	NA	NA	NA	NA	NA	NA	NA	NA	NA	NA	NA	NA	NA	NA	NA	NA	NA	NA	NA	NA	NA	NA	NA	NA	NA	NA	NA	NA	NA	NA	NA	NA	NA	NA	NA	NA	NA	NA	NA	NA	NA	NA	NA	NA	NA	NA	NA	NA	NA	NA	NA	NA	NA	NA	NA	NA	NA	NA	NA	NA	NA	NA
ZNF593	125 132 133 134	>giNA154937327NArefNANP_056955.2NA zinc finger protein 593 [Homo sapiens]	_LAVPTEVSpTEVPEMDpTpSpT_		NA	NA	NA	NA	NA	NA	NA	NA	NA	NA	NA	NA	NA	NA	NA	NA	NA	NA	NQ	NQ	NQ	NA	NA	NA	NA	NA	NA	NA	NA	NA	NA	NA	NA	NA	NA	NA	NA	NA	NA	NA	NA	NA	NA	NA	NA	NQ	NA	NA	NA	NA	NA	NA	1.19289	0.080292	0.395085	0.0473988	0.479077	0.497639	-1.12422	0.126673	0.463305	NA	NA	NA	NA	NA	NA	NA	NA	NA	NA	NA	NA	NA	NA	NA	NA	NA	NA	NA	NA	NA	NA	NA	NA	NA	NA	NA	0.875151	0.024449	0.157296	0.434455	0.151225	0.49237	-0.438796	0.27022	0.499861	NA	NA	NA	NA	NA	NA	NA	NA	NA	NA	NA	NA	NA	NA	NA	NA	NA	NA	NA	NA	NA	NA	NA	NA	NA	NA	NA	NA	NA	NA	NA	NA	NA	NA	NA	NA	NA	NA	NA	NA	NA	NA	NA	NA	NA	NA	NA	NA	NA	NA	NA	NA	NA	NA	NA	NA	NA	NA	NA	NA	NA	NA	NA	NA	NA	NA	NA	NA	NA	NA	NA	NA
ZNF593	134	>giNA154937327NArefNANP_056955.2NA zinc finger protein 593 [Homo sapiens]	_LAVPTEVSTEVPEMDTSpT_		NA	NA	NA	NA	NA	NA	NA	NA	NA	NA	NA	NA	NA	NA	NA	NA	NA	NA	0.89091	0.66487	0.76378	NA	NA	NA	NA	NA	NA	NA	NA	NA	NA	NA	NA	NA	NA	NA	NA	NA	NA	NA	NA	NA	NA	NA	NA	95.968	NA	NA	NA	NA	NA	NA	NA	NA	NA	NA	NA	NA	NA	NA	NA	NA	NA	NA	NA	NA	NA	NA	NA	NA	NA	NA	NA	NA	NA	NA	NA	NA	NA	NA	NA	NA	NA	NA	NA	NA	NA	NA	NA	NA	NA	NA	NA	NA	NA	NA	NA	NA	NA	NA	NA	NA	NA	NA	NA	NA	NA	NA	NA	NA	NA	NA	NA	NA	NA	NA	NA	NA	NA	NA	NA	NA	NA	NA	NA	NA	NA	NA	NA	NA	NA	NA	NA	-1.77596	0.0495201	0.351162	0.0654344	0.438887	0.499316	-1.45344	0.0363328	0.245564	NA	NA	NA	NA	NA	NA	NA	NA	NA	NA	NA	NA	NA	NA	NA	NA	NA	NA	NA	NA	NA	NA	NA	NA	NA	NA	NA
ZNF593	121 125 132 133 134	>giNA154937327NArefNANP_056955.2NA zinc finger protein 593 [Homo sapiens]	_LAVPpTEVSpTEVPEMDpTpSpT_		NA	NA	NA	NA	NA	NA	NA	NA	NA	NA	NA	NA	NA	NA	NA	NA	NA	NA	NA	NA	NA	NA	NA	NA	NA	NA	NA	NA	NA	NA	NQ	NQ	NQ	NA	NA	NA	NA	NA	NA	NA	NA	NA	NA	NA	NA	NA	NA	NA	NA	NQ	NA	NA	NA	NA	NA	NA	NA	NA	NA	NA	NA	NA	NA	NA	NA	NA	NA	NA	NA	NA	NA	NA	NA	NA	NA	NA	NA	NA	NA	NA	NA	NA	NA	NA	NA	NA	NA	NA	NA	NA	NA	NA	NA	NA	NA	NA	NA	0.0791562	0.499764	0.499929	-0.149249	0.361439	0.490951	-0.159041	0.413786	0.48862	NA	NA	NA	NA	NA	NA	NA	NA	NA	NA	NA	NA	NA	NA	NA	NA	NA	NA	NA	NA	NA	NA	NA	NA	NA	NA	NA	NA	NA	NA	NA	NA	NA	NA	NA	NA	NA	NA	NA	NA	NA	NA	NA	NA	NA	NA	NA	NA	NA	NA	NA	NA	NA	NA	NA	NA	NA	NA	NA	NA	NA	NA	NA
ZNF593	132	>giNA154937327NArefNANP_056955.2NA zinc finger protein 593 [Homo sapiens]	_LAVPTEVSTEVPEM(ox)DpTST_		NA	NA	NA	NA	NA	NA	NA	NA	NA	NA	NA	NA	1.0639	0.869	0.78927	NA	NA	NA	NA	NA	NA	NA	NA	NA	NA	NA	NA	NA	NA	NA	0.36645	0.58004	1.4552	NA	NA	NA	NA	NA	NA	NA	NA	NA	NA	48.881	NA	NA	NA	NA	NA	99.363	NA	NA	NA	NA	NA	NA	NA	NA	NA	NA	NA	NA	NA	NA	NA	NA	NA	NA	NA	NA	NA	NA	NA	NA	NA	NA	NA	NA	NA	NA	NA	NA	NA	NA	NA	NA	NA	NA	NA	NA	NA	NA	NA	NA	NA	NA	NA	NA	NA	NA	NA	NA	NA	NA	NA	NA	NA	NA	NA	NA	NA	NA	NA	NA	NA	NA	NA	NA	NA	NA	NA	NA	NA	NA	NA	NA	NA	NA	NA	NA	NA	NA	NA	NA	NA	NA	NA	NA	NA	NA	NA	NA	NA	NA	NA	NA	NA	NA	NA	NA	NA	NA	NA	NA	NA	NA	NA	NA	NA	NA	NA	NA	NA	NA	NA	NA	NA	NA	NA
ZNF593	132	>giNA154937327NArefNANP_056955.2NA zinc finger protein 593 [Homo sapiens]	_LAVPTEVSTEVPEMDpTST_		NA	NA	NA	NA	NA	NA	0.94368	0.91265	0.94953	1.107	0.54378	0.69065	0.9579	0.71848	0.75545	NA	NA	NA	0.95391	0.76667	0.726	0.89233	0.6058	0.71347	NA	NA	NA	NA	NA	NA	NA	NA	NA	NA	NA	NA	NA	NA	NA	NA	NA	94.456	111.27	67.728	NA	136.34	18861	NA	NA	NA	NA	NA	NA	NA	NA	NA	NA	NA	NA	NA	NA	NA	NA	NA	NA	NA	NA	NA	NA	NA	NA	NA	NA	NA	NA	NA	NA	NA	NA	NA	NA	NA	NA	NA	NA	NA	NA	NA	NA	NA	NA	NA	NA	NA	NA	NA	NA	NA	NA	NA	NA	NA	NA	NA	NA	NA	NA	NA	NA	NA	NA	NA	NA	NA	NA	NA	NA	NA	NA	NA	NA	NA	NA	NA	NA	NA	NA	NA	NA	NA	NA	NA	NA	NA	NA	NA	NA	NA	NA	NA	NA	NA	NA	NA	NA	NA	NA	NA	NA	NA	NA	NA	NA	NA	NA	NA	NA	NA	NA	NA	NA	NA	NA	NA	NA	NA	NA	NA	NA
ZNF593	133	>giNA154937327NArefNANP_056955.2NA zinc finger protein 593 [Homo sapiens]	_RLAVPTEVSTEVPEM(ox)DTpST_		NA	NA	NA	NA	NA	NA	NA	NA	NA	NA	NA	NA	1.0556	0.77827	0.80076	NA	NA	NA	NA	NA	NA	NA	NA	NA	NA	NA	NA	NA	NA	NA	NA	NA	NA	NA	NA	NA	NA	NA	NA	NA	NA	NA	NA	158.68	NA	NA	NA	NA	NA	NA	NA	NA	NA	NA	NA	NA	NA	NA	NA	NA	NA	NA	NA	NA	NA	NA	NA	NA	NA	NA	NA	NA	NA	NA	NA	NA	NA	NA	NA	NA	NA	NA	NA	NA	NA	NA	NA	NA	NA	NA	NA	NA	NA	NA	NA	NA	NA	NA	NA	NA	NA	NA	NA	NA	NA	NA	-0.687753	0.0769903	0.456322	0.244035	0.251895	0.488029	0.121281	0.323996	0.490403	NA	NA	NA	NA	NA	NA	NA	NA	NA	NA	NA	NA	NA	NA	NA	NA	NA	NA	NA	NA	NA	NA	NA	NA	NA	NA	NA	NA	NA	NA	NA	NA	NA	NA	NA	NA	NA	NA	NA	NA	NA	NA	NA	NA	NA	NA	NA	NA	NA	NA	NA	NA	NA	NA
ZNF593	133	>giNA154937327NArefNANP_056955.2NA zinc finger protein 593 [Homo sapiens]	_RLAVPTEVSTEVPEMDTpST_		NA	NA	NA	NA	NA	NA	1.0119	0.93671	0.98828	NA	NA	NA	1.0331	0.76841	0.79929	NA	NA	NA	NA	NA	NA	NA	NA	NA	NA	NA	NA	NA	NA	NA	NA	NA	NA	NA	NA	NA	NA	NA	NA	NA	NA	103.87	NA	162.94	NA	NA	NA	NA	NA	NA	NA	NA	NA	NA	NA	NA	NA	NA	NA	NA	NA	NA	NA	NA	NA	NA	NA	NA	NA	NA	NA	NA	NA	NA	NA	NA	NA	NA	NA	NA	NA	NA	NA	NA	NA	NA	NA	NA	NA	NA	NA	NA	NA	NA	NA	NA	NA	NA	NA	NA	NA	NA	NA	NA	NA	NA	NA	NA	NA	NA	NA	NA	NA	NA	NA	NA	NA	NA	NA	NA	NA	NA	NA	NA	NA	NA	NA	NA	NA	NA	NA	NA	NA	NA	NA	NA	NA	NA	NA	NA	NA	NA	NA	NA	NA	NA	NA	NA	NA	NA	NA	NA	NA	NA	NA	NA	NA	NA	NA	NA	-0.955928	0.13448	0.492697	-0.0304129	0.478526	0.49756	0.197236	0.401446	0.499899
ZNF594	445	>giNA150378520NArefNANP_115919.1NA zinc finger protein 594 [Homo sapiens]	_SFRGSpSDLIR_		NA	NA	NA	NA	NA	NA	0.8916	0.76388	0.87943	1.0804	0.7378	0.48564	NA	NA	NA	NA	NA	NA	NA	NA	NA	NA	NA	NA	NA	NA	NA	NA	NA	NA	NA	NA	NA	NA	NA	NA	NA	NA	NA	NA	NA	71.83	63.005	NA	NA	NA	NA	NA	NA	NA	NA	NA	NA	NA	NA	NA	NA	NA	NA	NA	NA	NA	NA	NA	NA	NA	NA	NA	NA	NA	-0.0664576	0.37248	0.499688	-0.0552315	0.42081	0.499638	-0.0358306	0.45311	0.497173	NA	NA	NA	NA	NA	NA	NA	NA	NA	-0.357585	0.140149	0.475928	0.00619029	0.454478	0.498674	0.342327	0.130986	0.47877	NA	NA	NA	NA	NA	NA	NA	NA	NA	NA	NA	NA	NA	NA	NA	NA	NA	NA	NA	NA	NA	NA	NA	NA	NA	NA	NA	NA	NA	NA	NA	NA	NA	NA	NA	NA	NA	NA	NA	NA	NA	NA	NA	NA	NA	NA	NA	NA	NA	NA	NA	NA	NA	NA	NA	NA	NA	NA	NA	NA	NA	NA	NA	NA	NA	NA	NA	NA	NA	NA	NA	NA
ZNF598	437	>giNA30039694NArefNANP_835461.1NA zinc finger protein 598 [Homo sapiens]	_ETSTNGPVSQEAFSVTGPAAPGCVGVPGALPPPpSPK_		NA	NA	NA	NA	NA	NA	NA	NA	NA	NA	NA	NA	NA	NA	NA	NA	NA	NA	NA	NA	NA	NA	NA	NA	NA	NA	NA	NA	NA	NA	1.922	1.1326	0.70951	NA	NA	NA	NA	NA	NA	NA	NA	NA	NA	NA	NA	NA	NA	NA	NA	121.82	NA	NA	-0.311524	0.211631	0.49986	-0.923113	0.138127	0.47659	-0.758501	0.234225	0.499989	NA	NA	NA	NA	NA	NA	NA	NA	NA	NA	NA	NA	NA	NA	NA	NA	NA	NA	NA	NA	NA	NA	NA	NA	NA	NA	NA	NA	NA	NA	NA	NA	NA	NA	NA	NA	NA	NA	NA	NA	NA	NA	NA	NA	NA	NA	NA	NA	NA	NA	NA	NA	NA	NA	NA	NA	NA	NA	NA	NA	NA	NA	NA	NA	NA	NA	NA	NA	NA	NA	NA	NA	NA	NA	NA	NA	NA	NA	NA	NA	NA	NA	NA	NA	NA	NA	NA	NA	NA	NA	NA	NA	NA	NA	NA	NA	NA	NA	NA	NA	NA	NA	NA	NA	NA	NA	NA	NA
ZNF598	821	>giNA30039694NArefNANP_835461.1NA zinc finger protein 598 [Homo sapiens]	_VFNELLVLLPDpTAK_		NA	NA	NA	NA	NA	NA	NA	NA	NA	NA	NA	NA	NA	NA	NA	NA	NA	NA	NA	NA	NA	NA	NA	NA	NA	NA	NA	0.076082	0.99247	14.79	NA	NA	NA	NA	NA	NA	NA	NA	NA	NA	NA	NA	NA	NA	NA	NA	NA	NA	40.058	NA	NA	NA	0.24817	0.455083	0.49986	0.0344975	0.487669	0.497684	-0.310737	0.41522	0.499989	NA	NA	NA	NA	NA	NA	NA	NA	NA	NA	NA	NA	NA	NA	NA	NA	NA	NA	NA	NA	NA	NA	NA	NA	NA	NA	NA	NA	NA	NA	NA	NA	NA	NA	NA	NA	NA	NA	NA	NA	NA	NA	NA	NA	NA	NA	NA	NA	NA	NA	NA	NA	NA	NA	NA	NA	NA	NA	NA	NA	NA	NA	NA	NA	NA	NA	NA	NA	NA	NA	NA	NA	NA	NA	NA	NA	NA	NA	NA	NA	NA	NA	NA	NA	NA	NA	NA	NA	NA	NA	NA	NA	NA	NA	NA	NA	NA	NA	NA	NA	NA	NA	NA	NA	NA	NA	NA	NA
ZNF600	343	>giNA156766086NArefNANP_940859.2NA zinc finger protein 600 [Homo sapiens]	_VCDTAFTWNpSQLAR_		NA	NA	NA	NA	NA	NA	NA	NA	NA	NA	NA	NA	1.2931	1.1491	0.8459	NA	NA	NA	NA	NA	NA	NA	NA	NA	NA	NA	NA	NA	NA	NA	NA	NA	NA	NA	NA	NA	NA	NA	NA	NA	NA	NA	NA	64.824	NA	NA	NA	NA	NA	NA	NA	NA	NA	NA	NA	NA	NA	NA	NA	NA	NA	NA	NA	NA	NA	NA	NA	NA	NA	NA	NA	NA	NA	NA	NA	NA	NA	NA	NA	NA	NA	NA	NA	NA	NA	NA	NA	NA	NA	NA	NA	NA	NA	NA	NA	NA	NA	NA	NA	NA	NA	NA	NA	NA	NA	NA	NA	NA	NA	NA	NA	NA	NA	NA	NA	NA	NA	NA	NA	NA	NA	NA	NA	NA	NA	NA	NA	NA	NA	NA	NA	NA	NA	NA	NA	NA	NA	NA	NA	NA	NA	NA	NA	NA	NA	NA	NA	NA	NA	NA	NA	NA	NA	NA	NA	NA	NA	NA	NA	NA	1.86865	0.00251061	0.0593177	1.79036	0.0178755	0.180331	0.00547185	0.462271	0.499899
ZNF608	627	>giNA153945755NArefNANP_065798.2NA zinc finger protein 608 [Homo sapiens]	_APApSPGAGNPPGTPK_		1.1906	1.9221	1.6778	1.2673	1.3402	1.3356	0.91457	1.036	1.0786	0.88712	1.5275	1.7278	0.81606	0.87287	1.0993	0.78239	1.3587	1.797	0.69574	1.3665	1.7463	0.67532	0.70432	0.64948	NA	NA	NA	1.5533	0.54258	0.54184	0.63969	0.6147	1.633	1.1718	0.94226	0.83289	1.7171	1.5206	0.85691	128.24	156.57	188.46	167.92	178.33	168.98	203.38	7869	NA	202.98	201.06	215.71	147.38	NA	NA	NA	NA	NA	NA	NA	NA	NA	NA	NA	NA	NA	NA	NA	NA	NA	NA	NA	NA	NA	NA	NA	NA	NA	NA	NA	NA	NA	NA	NA	NA	NA	NA	NA	NA	-0.102217	0.350416	0.499659	-0.133068	0.447882	0.498674	0.0654344	0.368621	0.499861	NA	NA	NA	NA	NA	NA	NA	NA	NA	NA	NA	NA	NA	NA	NA	NA	NA	NA	NA	NA	NA	NA	NA	NA	NA	NA	NA	NA	NA	NA	NA	NA	NA	NA	NA	NA	NA	NA	NA	NA	NA	NA	NA	NA	NA	NA	NA	NA	NA	NA	NA	NA	NA	NA	NA	NA	NA	NA	NA	NA	NA	NA	NA	NA	NA	NA	NA	NA	NA	NA	NA	NA
ZNF608	963 966	>giNA153945755NArefNANP_065798.2NA zinc finger protein 608 [Homo sapiens]	_ApSSPpSDIISSK_		NA	NA	NA	NA	NA	NA	NA	NA	NA	NA	NA	NA	NA	NA	NA	NA	NA	NA	NA	NA	NA	NA	NA	NA	NA	NA	NA	NA	NA	NA	3.8245	1.5517	0.47123	NA	NA	NA	NA	NA	NA	NA	NA	NA	NA	NA	NA	NA	NA	NA	NA	35.117	NA	NA	NA	NA	NA	NA	NA	NA	NA	NA	NA	NA	NA	NA	NA	NA	NA	NA	NA	NA	NA	NA	NA	NA	NA	NA	NA	NA	NA	NA	NA	NA	NA	NA	NA	NA	NA	NA	-0.125195	0.32752	0.499659	-0.497282	0.246078	0.49834	-0.28286	0.357593	0.499861	NA	NA	NA	NA	NA	NA	NA	NA	NA	NA	NA	NA	NA	NA	NA	NA	NA	NA	NA	NA	NA	NA	NA	NA	NA	NA	NA	NA	NA	NA	NA	NA	NA	NA	NA	NA	NA	NA	NA	NA	NA	NA	NA	NA	NA	NA	NA	NA	NA	NA	NA	NA	NA	NA	NA	NA	NA	NA	NA	NA	NA	NA	NA	NA	NA	NA	NA	NA	NA	NA	NA	NA
ZNF608	963 964	>giNA153945755NArefNANP_065798.2NA zinc finger protein 608 [Homo sapiens]	_ApSpSPSDIISSK_		NA	NA	NA	NA	NA	NA	NA	NA	NA	NA	NA	NA	NA	NA	NA	NA	NA	NA	NA	NA	NA	NA	NA	NA	NA	NA	NA	NA	NA	NA	NQ	NQ	NQ	NA	NA	NA	NA	NA	NA	NA	NA	NA	NA	NA	NA	NA	NA	NA	NA	NQ	NA	NA	0.0219061	0.404732	0.49986	-0.19712	0.402423	0.497639	-0.169469	0.478881	0.499989	NA	NA	NA	NA	NA	NA	NA	NA	NA	NA	NA	NA	NA	NA	NA	NA	NA	NA	NA	NA	NA	NA	NA	NA	NA	NA	NA	-0.274407	0.196794	0.499659	-0.00772463	0.466303	0.498762	0.29066	0.164771	0.499861	NA	NA	NA	NA	NA	NA	NA	NA	NA	NA	NA	NA	NA	NA	NA	NA	NA	NA	NA	NA	NA	NA	NA	NA	NA	NA	NA	NA	NA	NA	NA	NA	NA	NA	NA	NA	NA	NA	NA	NA	NA	NA	NA	NA	NA	NA	NA	NA	NA	NA	NA	NA	NA	NA	NA	NA	NA	NA	NA	NA	NA	NA	NA	NA	NA	NA	NA	NA	NA	NA	NA	NA
ZNF608	964	>giNA153945755NArefNANP_065798.2NA zinc finger protein 608 [Homo sapiens]	_ASpSPSDIISSK_		NA	NA	NA	NA	NA	NA	1.0943	1.1342	0.87282	NA	NA	NA	NA	NA	NA	0.68016	0.62567	1.0072	0.89098	1.0733	1.1561	1.058	0.91548	0.88924	NA	NA	NA	0.32945	0.41019	0.35545	0.96467	1.1621	1.2006	0.62062	0.73914	1.0902	1.2561	1.5959	0.90279	NA	NA	107.96	NA	NA	73.146	133.4	11439	NA	93.265	123.2	101.6	98.336	-0.54924	0.115113	0.45429	-0.76344	0.18309	0.497639	-0.0920941	0.47214	0.499989	NA	NA	NA	NA	NA	NA	NA	NA	NA	-0.025456	0.416975	0.499688	-0.782893	0.071782	0.359743	-0.563476	0.127313	0.466695	NA	NA	NA	NA	NA	NA	NA	NA	NA	-0.397657	0.117263	0.437579	-0.281632	0.360264	0.49834	0.169284	0.264221	0.499861	NA	NA	NA	NA	NA	NA	NA	NA	NA	NA	NA	NA	NA	NA	NA	NA	NA	NA	NA	NA	NA	NA	NA	NA	NA	NA	NA	NA	NA	NA	NA	NA	NA	NA	NA	NA	NA	NA	NA	NA	NA	NA	NA	NA	NA	NA	NA	NA	NA	NA	NA	NA	NA	NA	NA	NA	NA	NA	NA	NA	NA	NA	NA	NA	NA	NA	NA	NA	NA	NA	NA	NA
ZNF608	1401 1402 1404	>giNA153945755NArefNANP_065798.2NA zinc finger protein 608 [Homo sapiens]	_VNpTpSPpSVNTK_		NA	NA	NA	NA	NA	NA	NA	NA	NA	NA	NA	NA	NA	NA	NA	NA	NA	NA	NQ	NQ	NQ	NA	NA	NA	NA	NA	NA	NA	NA	NA	NA	NA	NA	NA	NA	NA	NA	NA	NA	NA	NA	NA	NA	NA	NA	NQ	NA	NA	NA	NA	NA	NA	NA	NA	NA	NA	NA	NA	NA	NA	NA	NA	NA	NA	NA	NA	NA	NA	NA	NA	0.0416635	0.491898	0.499688	0.107688	0.466829	0.499638	0.108491	0.395925	0.497173	NA	NA	NA	NA	NA	NA	NA	NA	NA	0.077243	0.463985	0.499659	0.154324	0.333058	0.49834	0.207518	0.229967	0.499861	0.175812	0.390018	0.4978	0.215741	0.327648	0.490951	0.108625	0.342718	0.485286	NA	NA	NA	NA	NA	NA	NA	NA	NA	NA	NA	NA	NA	NA	NA	NA	NA	NA	NA	NA	NA	NA	NA	NA	NA	NA	NA	NA	NA	NA	NA	NA	NA	NA	NA	NA	0.0850167	0.494791	0.49976	-0.4466	0.179321	0.48154	-0.528698	0.181767	0.48502	0.732399	0.111588	0.448094	0.330788	0.408552	0.499942	-0.108705	0.330288	0.499888	NA	NA	NA	NA	NA	NA	NA	NA	NA
ZNF608	481	>giNA153945755NArefNANP_065798.2NA zinc finger protein 608 [Homo sapiens]	_pTPPNCAAEDIK_		NA	NA	NA	NA	NA	NA	NA	NA	NA	NA	NA	NA	NA	NA	NA	NA	NA	NA	1.249	0.55447	0.66697	NA	NA	NA	NA	NA	NA	NA	NA	NA	NA	NA	NA	NA	NA	NA	NA	NA	NA	NA	NA	NA	NA	NA	NA	52.248	NA	NA	NA	NA	NA	NA	NA	NA	NA	NA	NA	NA	NA	NA	NA	NA	NA	NA	NA	NA	NA	NA	NA	NA	NA	NA	NA	NA	NA	NA	NA	NA	NA	NA	NA	NA	NA	NA	NA	NA	NA	NA	NA	NA	NA	NA	NA	NA	NA	NA	NA	NA	NA	NA	NA	NA	NA	NA	NA	NA	NA	NA	NA	NA	NA	NA	NA	NA	NA	NA	NA	NA	NA	NA	NA	NA	NA	NA	NA	NA	NA	NA	NA	NA	NA	NA	NA	NA	NA	NA	NA	NA	NA	NA	NA	NA	NA	NA	NA	NA	NA	NA	NA	NA	NA	NA	NA	NA	NA	NA	NA	NA	NA	NA	1.38123	0.0175036	0.214567	1.77993	0.0184263	0.183787	0.120617	0.456292	0.499899
ZNF608	627 636	>giNA153945755NArefNANP_065798.2NA zinc finger protein 608 [Homo sapiens]	_APApSPGAGNPPGpTPK_		1.2782	0.88476	0.75529	NA	NA	NA	1.0391	0.87491	0.90977	1.2787	0.94994	0.79979	1.4594	1.3304	1.1524	NA	NA	NA	1.4061	1.2751	0.92348	0.78628	0.45882	0.56503	NA	NA	NA	1.3078	0.93276	1.3217	0.75552	1.6801	1.9296	1.4209	1.8849	1.4156	0.5346	0.71652	1.7355	147.34	NA	226.82	187.67	172.39	NA	239.86	7823	NA	156.06	153.74	150.12	299.03	NA	NA	NA	NA	NA	NA	NA	NA	NA	NA	NA	NA	NA	NA	NA	NA	NA	NA	NA	NA	NA	NA	NA	NA	NA	NA	NA	NA	NA	NA	NA	NA	NA	NA	NA	NA	NA	NA	NA	NA	NA	NA	NA	NA	NA	NA	NA	NA	NA	NA	NA	NA	NA	NA	NA	NA	NA	NA	NA	NA	NA	NA	NA	NA	NA	NA	NA	NA	NA	NA	NA	NA	NA	NA	NA	NA	NA	NA	NA	NA	NA	NA	NA	NA	NA	NA	NA	NA	NA	NA	NA	NA	NA	NA	NA	NA	NA	NA	NA	NA	NA	NA	NA	NA	NA	NA	NA	NA	1.44435	0.0139536	0.186909	0.713696	0.20507	0.497448	-3.84489	8.69234e-12	4.89949e-10
ZNF608	421 423 424	>giNA153945755NArefNANP_065798.2NA zinc finger protein 608 [Homo sapiens]	_FCEpSPpTpSDLEM(ox)R_		NA	NA	NA	NA	NA	NA	NA	NA	NA	NA	NA	NA	NA	NA	NA	NA	NA	NA	NQ	NQ	NQ	NA	NA	NA	NA	NA	NA	NA	NA	NA	NA	NA	NA	NA	NA	NA	NA	NA	NA	NA	NA	NA	NA	NA	NA	NQ	NA	NA	NA	NA	NA	NA	NA	NA	NA	NA	NA	NA	NA	NA	NA	NA	NA	NA	NA	NA	NA	NA	NA	NA	NA	NA	NA	NA	NA	NA	NA	NA	NA	NA	NA	NA	NA	NA	NA	NA	NA	NA	NA	NA	NA	NA	NA	NA	NA	NA	NA	NA	NA	NA	NA	NA	NA	NA	NA	NA	NA	NA	NA	NA	NA	NA	NA	NA	NA	0.269033	0.141794	0.464634	-0.179482	0.085629	0.439617	-0.720184	0.389083	0.499367	NA	NA	NA	NA	NA	NA	NA	NA	NA	NA	NA	NA	NA	NA	NA	NA	NA	NA	NA	NA	NA	NA	NA	NA	NA	NA	NA	NA	NA	NA	NA	NA	NA	NA	NA	NA	NA	NA	NA	NA	NA	NA	NA	NA	NA
ZNF608	421 423	>giNA153945755NArefNANP_065798.2NA zinc finger protein 608 [Homo sapiens]	_FCEpSPpTSDLEMR_		NA	NA	NA	NA	NA	NA	NA	NA	NA	NA	NA	NA	NA	NA	NA	NA	NA	NA	1.0576	1.0507	0.99385	NA	NA	NA	NA	NA	NA	NA	NA	NA	0.97816	1.3682	1.2868	NA	NA	NA	NA	NA	NA	NA	NA	NA	NA	NA	NA	72.078	NA	NA	NA	81.408	NA	NA	NA	NA	NA	NA	NA	NA	NA	NA	NA	NA	NA	NA	NA	NA	NA	NA	NA	NA	NA	NA	NA	NA	NA	NA	NA	NA	NA	NA	NA	NA	NA	NA	NA	NA	NA	NA	NA	NA	NA	NA	NA	NA	NA	NA	NA	NA	NA	NA	NA	NA	NA	NA	NA	NA	NA	NA	NA	NA	NA	NA	NA	NA	NA	-0.249376	0.326567	0.466799	-0.141351	0.067604	0.399239	-0.526785	0.357115	0.499367	NA	NA	NA	NA	NA	NA	NA	NA	NA	NA	NA	NA	NA	NA	NA	NA	NA	NA	NA	NA	NA	NA	NA	NA	NA	NA	NA	NA	NA	NA	NA	NA	NA	NA	NA	NA	NA	NA	NA	NA	NA	NA	NA	NA	NA
ZNF608	963	>giNA153945755NArefNANP_065798.2NA zinc finger protein 608 [Homo sapiens]	_ApSSPSDIISSK_		NA	NA	NA	NA	NA	NA	NA	NA	NA	NA	NA	NA	NA	NA	NA	1.0666	1.0473	1.0199	NA	NA	NA	NA	NA	NA	NA	NA	NA	NA	NA	NA	NA	NA	NA	NA	NA	NA	NA	NA	NA	NA	NA	NA	NA	NA	74.93	NA	NA	NA	NA	NA	NA	NA	NA	NA	NA	NA	NA	NA	NA	NA	NA	0.129613	0.323428	0.489124	-0.353985	0.321558	0.49926	-0.232193	0.353443	0.499889	0.0531113	0.496873	0.499688	-0.177017	0.340472	0.499638	-0.0868904	0.414242	0.497173	NA	NA	NA	NA	NA	NA	NA	NA	NA	NA	NA	NA	NA	NA	NA	NA	NA	NA	NA	NA	NA	NA	NA	NA	NA	NA	NA	0.083792	0.433998	0.488106	-0.174801	0.481111	0.499758	-0.217122	0.451496	0.499032	0.042084	0.345969	0.471142	-0.0086387	0.0267185	0.246322	-0.30536	0.112414	0.464417	NA	NA	NA	NA	NA	NA	NA	NA	NA	NA	NA	NA	NA	NA	NA	NA	NA	NA	NA	NA	NA	NA	NA	NA	NA	NA	NA	NA	NA	NA	NA	NA	NA	NA	NA	NA	-1.20823	0.0765879	0.431619	-0.327819	0.352173	0.497448	0.245131	0.368055	0.499899
ZNF608	421	>giNA153945755NArefNANP_065798.2NA zinc finger protein 608 [Homo sapiens]	_FCEpSPTSDLEMR_		NA	NA	NA	NA	NA	NA	NA	NA	NA	NA	NA	NA	NA	NA	NA	NA	NA	NA	0.94429	1.0572	1.1767	NA	NA	NA	NA	NA	NA	NA	NA	NA	NA	NA	NA	NA	NA	NA	NA	NA	NA	NA	NA	NA	NA	NA	NA	154.1	NA	NA	NA	NA	NA	NA	NA	NA	NA	NA	NA	NA	NA	NA	NA	0.216238	0.226215	0.489124	0.233029	0.219917	0.49926	-0.0232551	0.478944	0.499889	NA	NA	NA	NA	NA	NA	NA	NA	NA	NA	NA	NA	NA	NA	NA	NA	NA	NA	NA	NA	NA	NA	NA	NA	NA	NA	NA	NA	NA	NA	NA	NA	NA	NA	NA	NA	NA	NA	NA	NA	NA	NA	NA	NA	NA	NA	NA	NA	NA	NA	NA	NA	NA	NA	NA	NA	NA	NA	NA	NA	NA	NA	NA	NA	NA	NA	NA	NA	NA	NA	NA	NA	NA	NA	NA	NA	NA	NA	NA	NA	NA	NA	NA	NA	NA	NA	NA	NA	NA	NA	NA	NA	NA	NA	NA	NA	NA	NA	NA
ZNF608	421 424	>giNA153945755NArefNANP_065798.2NA zinc finger protein 608 [Homo sapiens]	_FCEpSPTpSDLEMR_		NA	NA	NA	NA	NA	NA	NA	NA	NA	NA	NA	NA	NA	NA	NA	NA	NA	NA	1.0682	1.0718	1.0827	NA	NA	NA	NA	NA	NA	NA	NA	NA	NA	NA	NA	NA	NA	NA	NA	NA	NA	NA	NA	NA	NA	NA	NA	156.71	NA	NA	NA	NA	NA	NA	NA	NA	NA	NA	NA	NA	NA	NA	NA	NA	NA	NA	NA	NA	NA	NA	NA	NA	NA	NA	NA	NA	NA	NA	NA	NA	NA	2.80004	0.000457808	0.0103295	1.47394	0.0116437	0.129536	-1.24093	0.154304	0.496177	NA	NA	NA	NA	NA	NA	NA	NA	NA	NA	NA	NA	NA	NA	NA	NA	NA	NA	NA	NA	NA	NA	NA	NA	NA	NA	NA	NA	NA	NA	NA	NA	NA	NA	NA	NA	NA	NA	NA	NA	NA	NA	NA	NA	NA	NA	NA	NA	NA	NA	NA	NA	NA	NA	NA	NA	NA	NA	NA	NA	NA	NA	NA	NA	NA	NA	NA	NA	NA	NA	NA	NA	NA	NA	NA	NA	NA	NA	NA	NA	NA
ZNF608	1401	>giNA153945755NArefNANP_065798.2NA zinc finger protein 608 [Homo sapiens]	_VNpTSPSVNTK_		NA	NA	NA	NA	NA	NA	NA	NA	NA	NA	NA	NA	NA	NA	NA	NA	NA	NA	1.2503	0.76588	0.77575	NA	NA	NA	NA	NA	NA	NA	NA	NA	NA	NA	NA	NA	NA	NA	NA	NA	NA	NA	NA	NA	NA	NA	NA	65.023	NA	NA	NA	NA	NA	NA	NA	NA	NA	NA	NA	NA	NA	NA	NA	NA	NA	NA	NA	NA	NA	NA	NA	NA	NA	NA	NA	NA	NA	NA	NA	NA	NA	NA	NA	NA	NA	NA	NA	NA	NA	NA	NA	NA	NA	NA	NA	NA	NA	NA	NA	NA	NA	NA	NA	NA	NA	NA	NA	NA	NA	NA	NA	NA	NA	NA	NA	NA	NA	NA	NA	NA	NA	NA	NA	NA	NA	NA	NA	NA	NA	NA	NA	NA	NA	NA	NA	NA	NA	NA	NA	NA	NA	NA	NA	NA	NA	NA	NA	NA	NA	NA	NA	NA	NA	NA	NA	NA	NA	NA	NA	NA	NA	NA	NA	NA	NA	NA	NA	NA	NA	NA	NA
ZNF608	895	>giNA153945755NArefNANP_065798.2NA zinc finger protein 608 [Homo sapiens]	_VYTFTDNAPpSPSIGSASR_		NA	NA	NA	NA	NA	NA	NA	NA	NA	NA	NA	NA	NA	NA	NA	NA	NA	NA	NA	NA	NA	NA	NA	NA	NA	NA	NA	NQ	NQ	NQ	NA	NA	NA	NA	NA	NA	NA	NA	NA	NA	NA	NA	NA	NA	NA	NA	NA	NA	NQ	NA	NA	NA	NA	NA	NA	NA	NA	NA	NA	NA	NA	NA	NA	NA	NA	NA	NA	NA	NA	NA	NA	NA	NA	NA	NA	NA	NA	NA	NA	NA	NA	NA	NA	NA	NA	NA	NA	NA	-0.0834469	0.369538	0.499659	0.283211	0.239657	0.49834	-0.125431	0.45411	0.499861	NA	NA	NA	NA	NA	NA	NA	NA	NA	NA	NA	NA	NA	NA	NA	NA	NA	NA	NA	NA	NA	NA	NA	NA	NA	NA	NA	NA	NA	NA	NA	NA	NA	NA	NA	NA	NA	NA	NA	NA	NA	NA	NA	NA	NA	NA	NA	NA	NA	NA	NA	NA	NA	NA	NA	NA	NA	NA	NA	NA	NA	NA	NA	NA	NA	NA	NA	NA	NA	NA	NA	NA
ZNF609	576	>giNA71725360NArefNANP_055857.1NA zinc finger protein 609 [Homo sapiens]	_LVEPHpSPSPSSK_		1.0591	1.0638	1.0546	0.80993	0.87826	1.1675	1.135	1.2405	1.0691	1.1663	1.2479	1.1464	1.0704	1.0315	1.034	1.132	1.0703	1.1357	1.1419	1.2916	1.1246	0.78016	0.39549	0.53643	NA	NA	NA	0.68712	0.80653	0.67622	1.2287	1.1501	1.21	1.8405	2.2862	1.3394	0.83383	1.5863	2.1577	84.447	116.8	106.65	98.497	116.8	97.856	131.57	7624	NA	114.19	95.859	118.75	156.57	NA	NA	NA	NA	NA	NA	NA	NA	NA	NA	NA	NA	NA	NA	NA	NA	NA	NA	NA	NA	NA	NA	NA	NA	NA	NA	NA	NA	NA	NA	NA	NA	NA	NA	NA	NA	NA	NA	NA	NA	NA	NA	NA	NA	NA	NA	NA	NA	NA	NA	NA	NA	NA	NA	NA	NA	NA	NA	NA	NA	NA	NA	NA	NA	NA	NA	NA	NA	NA	NA	NA	NA	NA	NA	NA	NA	NA	NA	NA	NA	NA	NA	NA	NA	NA	NA	NA	NA	NA	NA	0.248656	0.37577	0.489324	-0.255391	0.296518	0.48154	-0.161008	0.408906	0.48502	NA	NA	NA	NA	NA	NA	NA	NA	NA	-0.405948	0.344028	0.499936	-0.367397	0.336224	0.497448	0.00619029	0.462762	0.499899
ZNF609	491	>giNA71725360NArefNANP_055857.1NA zinc finger protein 609 [Homo sapiens]	_NCPpSPVLIDCPHPNCNKK_		0.86448	1.2563	1.1006	0.89912	0.90364	0.90154	0.75505	0.86781	0.79299	0.81296	0.65369	1.094	NA	NA	NA	NA	NA	NA	1.2663	1.3347	0.69266	NA	NA	NA	NA	NA	NA	1.1619	1.2441	1.17	0.79879	0.65077	0.5385	0.95656	0.86293	1.0643	0.94549	1.2042	0.94668	100.38	143.88	102.44	118.18	NA	NA	102.69	NA	NA	99.046	99.112	138.95	138.38	NA	NA	NA	NA	NA	NA	NA	NA	NA	NA	NA	NA	NA	NA	NA	NA	NA	NA	NA	NA	NA	NA	NA	NA	NA	NA	NA	NA	NA	NA	NA	NA	NA	NA	NA	NA	NA	NA	NA	NA	NA	NA	NA	NA	NA	NA	NA	NA	NA	NA	NA	NA	NA	NA	0.430606	0.158295	0.486458	0.257252	0.244539	0.488029	0.115965	0.327567	0.490403	NA	NA	NA	NA	NA	NA	NA	NA	NA	NA	NA	NA	NA	NA	NA	NA	NA	NA	NA	NA	NA	NA	NA	NA	NA	NA	NA	NA	NA	NA	NA	NA	NA	NA	NA	NA	NA	NA	NA	NA	NA	NA	NA	NA	NA	-0.0976871	0.497238	0.499948	0.161436	0.432864	0.497448	0.151599	0.433953	0.499899
ZNF609	1055	>giNA71725360NArefNANP_055857.1NA zinc finger protein 609 [Homo sapiens]	_APpSLTDLVK_		NA	NA	NA	NA	NA	NA	1.0389	0.46655	0.46477	1.7827	0.65768	0.40799	1.412	0.57968	0.43629	NA	NA	NA	0.78655	0.20774	0.26218	1.0957	0.74331	0.63919	NA	NA	NA	NA	NA	NA	1.3766	1.4424	1.1028	0.88865	1.015	1.0549	0.76676	0.74158	1.1004	NA	107.09	130.64	90.251	133.13	NA	107.28	18955	NA	NA	81.567	161.51	156.63	NA	NA	NA	NA	NA	NA	NA	NA	NA	NA	NA	NA	NA	NA	NA	NA	NA	NA	NA	NA	NA	NA	NA	NA	NA	NA	NA	NA	NA	NA	NA	NA	NA	NA	NA	NA	NA	NA	NA	NA	NA	NA	NA	NA	NA	NA	NA	NA	NA	NA	NA	NA	NA	NA	0.0490731	0.467091	0.493387	0.188781	0.283868	0.488029	0.0846086	0.348951	0.491121	NA	NA	NA	NA	NA	NA	NA	NA	NA	NA	NA	NA	NA	NA	NA	NA	NA	NA	NA	NA	NA	NA	NA	NA	NA	NA	NA	0.0756011	0.487774	0.499423	-0.116536	0.399001	0.48154	-0.268209	0.334283	0.48502	NA	NA	NA	NA	NA	NA	NA	NA	NA	NA	NA	NA	NA	NA	NA	NA	NA	NA
ZNF609	358	>giNA71725360NArefNANP_055857.1NA zinc finger protein 609 [Homo sapiens]	_FCDpSPTSDLEMR_		NA	NA	NA	NA	NA	NA	1.1153	1.1871	1.0684	NA	NA	NA	0.90009	0.95149	1.0071	NA	NA	NA	1.0008	1.0614	0.98707	NA	NA	NA	NA	NA	NA	NA	NA	NA	0.95007	0.85294	0.82784	NA	NA	NA	1.1092	1.1458	1.0601	NA	NA	168.68	NA	165.65	NA	77.039	NA	NA	NA	81.752	NA	139.44	NA	NA	NA	NA	NA	NA	NA	NA	NA	NA	NA	NA	NA	NA	NA	NA	NA	NA	NA	NA	NA	NA	NA	NA	NA	NA	NA	NA	NA	NA	NA	NA	NA	NA	NA	NA	NA	NA	NA	NA	NA	NA	NA	NA	NA	NA	NA	NA	NA	NA	NA	NA	NA	NA	NA	NA	NA	NA	NA	NA	NA	NA	NA	NA	NA	NA	NA	NA	NA	NA	NA	NA	NA	NA	NA	NA	NA	NA	NA	NA	NA	NA	NA	NA	NA	NA	NA	NA	NA	NA	-0.0861091	0.369636	0.489324	-0.216921	0.323735	0.48154	-0.112038	0.444321	0.48877	NA	NA	NA	NA	NA	NA	NA	NA	NA	NA	NA	NA	NA	NA	NA	NA	NA	NA
ZNF609	758	>giNA71725360NArefNANP_055857.1NA zinc finger protein 609 [Homo sapiens]	_AEEGKpSPFRESSGDGMK_		NA	NA	NA	NA	NA	NA	NA	NA	NA	NA	NA	NA	0.89246	1.0585	1.1119	NA	NA	NA	NA	NA	NA	NA	NA	NA	NA	NA	NA	NA	NA	NA	NA	NA	NA	NA	NA	NA	NA	NA	NA	NA	NA	NA	NA	70.575	NA	NA	NA	NA	NA	NA	NA	NA	NA	NA	NA	NA	NA	NA	NA	NA	NA	NA	NA	NA	NA	NA	NA	NA	NA	NA	-0.0716183	0.366985	0.499688	0.0597706	0.499904	0.499904	0.021764	0.497479	0.499184	NA	NA	NA	NA	NA	NA	NA	NA	NA	NA	NA	NA	NA	NA	NA	NA	NA	NA	0.21313	0.349427	0.4978	0.234501	0.3098	0.490951	0.19774	0.258174	0.485286	0.235482	0.297521	0.486458	1.09241	0.0153803	0.175591	-0.417733	0.350844	0.491682	NA	NA	NA	NA	NA	NA	NA	NA	NA	NA	NA	NA	NA	NA	NA	NA	NA	NA	0.138552	0.295847	0.499955	0.0824301	0.428349	0.499316	-0.173938	0.412953	0.498915	0.0299829	0.453869	0.496404	-0.599112	0.110503	0.467291	-1.91604	0.000262233	0.00831484	NA	NA	NA	NA	NA	NA	NA	NA	NA	NA	NA	NA	NA	NA	NA	NA	NA	NA
ZNF609	576 578	>giNA71725360NArefNANP_055857.1NA zinc finger protein 609 [Homo sapiens]	_LVEPHpSPpSPSSK_		1.0954	0.99585	0.99053	NA	NA	NA	1.0279	0.89316	0.94162	1.1001	1.1519	0.86506	0.94572	0.87732	0.91792	1.0077	0.85848	0.8318	0.86475	0.90651	1.1767	0.85724	0.67118	0.5937	NA	NA	NA	1.4162	1.8339	1.2646	1.1185	0.92411	1.1065	NA	NA	NA	NA	NA	NA	165.49	NA	148.47	129.47	169.56	91.6	143.88	7889	NA	166.4	140.64	NA	NA	NA	NA	NA	NA	NA	NA	NA	NA	NA	NA	NA	NA	NA	NA	NA	NA	NA	NA	NA	NA	NA	NA	NA	NA	NA	NA	NA	NA	NA	NA	NA	NA	NA	NA	NA	NA	NA	NA	NA	NA	NA	NA	NA	NA	NA	NA	NA	NA	NA	NA	NA	NA	NA	NA	NA	NA	NA	NA	NA	NA	NA	NA	NA	NA	NA	NA	NA	NA	NA	NA	NA	NA	NA	NA	NA	NA	NA	NA	NA	NA	NA	NA	NA	NA	NA	NA	NA	NA	NA	NA	-0.11129	0.352021	0.489324	0.015783	0.495587	0.498965	0.0844725	0.408776	0.48502	NA	NA	NA	NA	NA	NA	NA	NA	NA	NA	NA	NA	NA	NA	NA	NA	NA	NA
ZNF609	472	>giNA71725360NArefNANP_055857.1NA zinc finger protein 609 [Homo sapiens]	_TNSMGSApTGPLPGTK_		NA	NA	NA	NA	NA	NA	NA	NA	NA	NA	NA	NA	NA	NA	NA	NA	NA	NA	1.034	0.058996	0.22039	NA	NA	NA	NA	NA	NA	NA	NA	NA	NA	NA	NA	NA	NA	NA	NA	NA	NA	NA	NA	NA	NA	NA	NA	33.775	NA	NA	NA	NA	NA	NA	NA	NA	NA	NA	NA	NA	NA	NA	NA	NA	NA	NA	NA	NA	NA	NA	NA	NA	NA	NA	NA	NA	NA	NA	NA	NA	NA	NA	NA	NA	NA	NA	NA	NA	NA	NA	NA	NA	NA	NA	NA	NA	NA	NA	NA	NA	NA	NA	NA	NA	NA	NA	NA	NA	NA	NA	NA	NA	NA	NA	NA	NA	NA	NA	NA	NA	NA	NA	NA	NA	NA	NA	NA	NA	NA	NA	NA	NA	NA	NA	NA	NA	NA	NA	NA	NA	NA	NA	NA	NA	-0.607705	0.0955288	0.47058	-0.394714	0.207855	0.48154	0.228849	0.306128	0.48502	-0.223003	0.255716	0.499564	-0.0832635	0.36381	0.499942	0.00805655	0.451453	0.499888	NA	NA	NA	NA	NA	NA	NA	NA	NA
ZNF609	358 361	>giNA71725360NArefNANP_055857.1NA zinc finger protein 609 [Homo sapiens]	_FCDpSPTpSDLEM(ox)R_		NA	NA	NA	NA	NA	NA	NA	NA	NA	NA	NA	NA	NA	NA	NA	NA	NA	NA	NA	NA	NA	NA	NA	NA	NA	NA	NA	NA	NA	NA	0.99946	0.87372	1.0405	NA	NA	NA	NA	NA	NA	NA	NA	NA	NA	NA	NA	NA	NA	NA	NA	103.65	NA	NA	NA	NA	NA	NA	NA	NA	NA	NA	NA	NA	NA	NA	NA	NA	NA	NA	NA	NA	NA	NA	NA	NA	NA	NA	NA	NA	NA	NA	NA	NA	NA	NA	NA	NA	NA	NA	0.0200577	0.479584	0.499659	0.16221	0.326945	0.49834	0.139469	0.292626	0.499861	NA	NA	NA	NA	NA	NA	NA	NA	NA	NA	NA	NA	NA	NA	NA	NA	NA	NA	NA	NA	NA	NA	NA	NA	NA	NA	NA	NA	NA	NA	NA	NA	NA	NA	NA	NA	NA	NA	NA	NA	NA	NA	NA	NA	NA	NA	NA	NA	NA	NA	NA	NA	NA	NA	NA	NA	NA	NA	NA	NA	NA	NA	NA	NA	NA	NA	NA	NA	NA	NA	NA	NA
ZNF609	580	>giNA71725360NArefNANP_055857.1NA zinc finger protein 609 [Homo sapiens]	_LVEPHSPSPpSSK_		NA	NA	NA	NA	NA	NA	NA	NA	NA	NA	NA	NA	NA	NA	NA	NA	NA	NA	NQ	NQ	NQ	NA	NA	NA	NA	NA	NA	NA	NA	NA	NA	NA	NA	NA	NA	NA	NA	NA	NA	NA	NA	NA	NA	NA	NA	NQ	NA	NA	NA	NA	NA	NA	0.0747794	0.439447	0.49986	-0.276905	0.367086	0.497639	-0.318758	0.411655	0.499989	NA	NA	NA	NA	NA	NA	NA	NA	NA	NA	NA	NA	NA	NA	NA	NA	NA	NA	NA	NA	NA	NA	NA	NA	NA	NA	NA	NA	NA	NA	NA	NA	NA	NA	NA	NA	NA	NA	NA	NA	NA	NA	NA	NA	NA	NA	NA	NA	NA	NA	NA	NA	NA	NA	NA	NA	NA	NA	NA	NA	NA	NA	NA	NA	NA	NA	NA	NA	NA	NA	NA	NA	NA	NA	NA	NA	NA	NA	NA	NA	NA	NA	NA	NA	NA	NA	NA	NA	NA	NA	NA	NA	NA	NA	NA	NA	NA	NA	NA	NA	NA	NA	NA	NA	NA	NA	NA	NA
ZNF609	358 360 361	>giNA71725360NArefNANP_055857.1NA zinc finger protein 609 [Homo sapiens]	_FCDpSPpTpSDLEMR_		NA	NA	NA	NA	NA	NA	NA	NA	NA	NA	NA	NA	NA	NA	NA	NA	NA	NA	0.91573	0.82627	0.9024	NA	NA	NA	NA	NA	NA	NA	NA	NA	NA	NA	NA	NA	NA	NA	NA	NA	NA	NA	NA	NA	NA	NA	NA	4.1944	NA	NA	NA	NA	NA	NA	0.028852	0.409256	0.49986	-0.293748	0.359757	0.497639	-0.317067	0.412406	0.499989	NA	NA	NA	NA	NA	NA	NA	NA	NA	-0.155116	0.282519	0.499688	-0.116332	0.379856	0.499638	-0.0894362	0.412323	0.497173	NA	NA	NA	NA	NA	NA	NA	NA	NA	-0.114769	0.337835	0.499659	-0.478969	0.254969	0.49834	-0.378044	0.30299	0.499861	0.191184	0.373124	0.4978	0.123931	0.420062	0.493233	-0.0727558	0.475765	0.494985	-0.161992	0.359902	0.486458	-0.673578	0.254798	0.488029	-0.530406	0.298152	0.490296	NA	NA	NA	NA	NA	NA	NA	NA	NA	NA	NA	NA	NA	NA	NA	NA	NA	NA	NA	NA	NA	NA	NA	NA	NA	NA	NA	-1.08786	0.0137392	0.216349	-0.717406	0.0719912	0.421202	0.697685	0.0802129	0.437049	1.2765	0.0125531	0.161278	1.26999	0.103911	0.437054	0.132643	0.436066	0.499888	0.195222	0.340407	0.499936	0.134484	0.44546	0.497448	-0.0270868	0.44007	0.499899
ZNF609	576 581	>giNA71725360NArefNANP_055857.1NA zinc finger protein 609 [Homo sapiens]	_LVEPHpSPSPSpSK_		NA	NA	NA	NA	NA	NA	NA	NA	NA	NA	NA	NA	NA	NA	NA	NA	NA	NA	0.83941	0.9316	0.95484	NA	NA	NA	NA	NA	NA	1.0277	1.0005	1.0822	NA	NA	NA	NA	NA	NA	NA	NA	NA	NA	NA	NA	NA	NA	NA	132.13	NA	NA	75.786	NA	NA	NA	NA	NA	NA	NA	NA	NA	NA	NA	NA	NA	NA	NA	NA	NA	NA	NA	NA	NA	NA	NA	NA	NA	NA	NA	NA	NA	NA	NA	NA	NA	NA	NA	NA	NA	NA	NA	NA	NA	NA	NA	NA	NA	NA	NA	NA	NA	NA	NA	NA	NA	NA	NA	NA	NA	NA	NA	NA	NA	NA	NA	NA	NA	NA	NA	NA	NA	NA	NA	NA	NA	NA	NA	NA	NA	NA	NA	NA	NA	NA	NA	NA	NA	NA	NA	NA	NA	NA	NA	NA	NA	NA	NA	NA	NA	NA	NA	NA	NA	NA	NA	NA	NA	NA	NA	NA	NA	NA	NA	NA	NA	NA	NA	NA	NA	NA	NA	NA
ZNF609	358 360	>giNA71725360NArefNANP_055857.1NA zinc finger protein 609 [Homo sapiens]	_FCDpSPpTSDLEMR_		1.0924	1.0404	0.92635	NA	NA	NA	NA	NA	NA	1.1194	1.1315	1.0938	0.93898	0.97551	1.0652	NA	NA	NA	NA	NA	NA	NA	NA	NA	NA	NA	NA	NA	NA	NA	0.96319	0.98383	1.0226	NA	NA	NA	NA	NA	NA	143.89	NA	NA	125.4	171.22	NA	NA	NA	NA	NA	83.57	NA	NA	NA	NA	NA	NA	NA	NA	NA	NA	NA	NA	NA	NA	NA	NA	NA	NA	NA	NA	NA	NA	NA	NA	NA	NA	NA	NA	NA	NA	NA	NA	NA	NA	NA	NA	NA	NA	0.0409625	0.498022	0.499743	-0.300342	0.349634	0.49834	-0.290568	0.353042	0.499861	NA	NA	NA	NA	NA	NA	NA	NA	NA	NA	NA	NA	NA	NA	NA	NA	NA	NA	NA	NA	NA	NA	NA	NA	NA	NA	NA	NA	NA	NA	NA	NA	NA	NA	NA	NA	NA	NA	NA	NA	NA	NA	NA	NA	NA	NA	NA	NA	NA	NA	NA	NA	NA	NA	NA	NA	NA	NA	NA	NA	NA	NA	NA	NA	NA	NA	NA	NA	NA	NA	NA	NA
ZNF609	578	>giNA71725360NArefNANP_055857.1NA zinc finger protein 609 [Homo sapiens]	_LVEPHSPpSPSSK_		1.0302	1.0346	0.93633	NA	NA	NA	NA	NA	NA	NA	NA	NA	NA	NA	NA	NA	NA	NA	1.4434	1.4149	1.1514	NA	NA	NA	NA	NA	NA	0.92587	0.92987	1.081	1.2366	1.1096	1.1432	NA	NA	NA	1.3082	1.6155	1.3442	92.582	NA	NA	NA	NA	NA	140.64	NA	NA	118.25	120.97	NA	128.86	NA	NA	NA	NA	NA	NA	NA	NA	NA	NA	NA	NA	NA	NA	NA	NA	NA	NA	NA	NA	NA	NA	NA	NA	NA	NA	NA	NA	NA	NA	NA	NA	NA	NA	NA	NA	NA	NA	NA	NA	NA	NA	NA	NA	NA	NA	NA	NA	NA	NA	NA	NA	NA	NA	NA	NA	NA	NA	NA	NA	NA	NA	NA	NA	NA	NA	NA	NA	NA	NA	NA	NA	NA	NA	NA	NA	NA	NA	NA	NA	NA	NA	NA	NA	NA	NA	NA	NA	NA	NA	NA	NA	NA	NA	NA	NA	NA	NA	NA	NA	NA	NA	NA	NA	NA	NA	NA	NA	NA	NA	NA	NA	NA	NA	NA	NA	NA
ZNF609	470	>giNA71725360NArefNANP_055857.1NA zinc finger protein 609 [Homo sapiens]	_TNSMGpSATGPLPGTK_		NA	NA	NA	NA	NA	NA	NA	NA	NA	NA	NA	NA	NA	NA	NA	NA	NA	NA	0.6792	1.0145	0.9174	NA	NA	NA	NA	NA	NA	NA	NA	NA	NA	NA	NA	NA	NA	NA	NA	NA	NA	NA	NA	NA	NA	NA	NA	79.881	NA	NA	NA	NA	NA	NA	NA	NA	NA	NA	NA	NA	NA	NA	NA	NA	NA	NA	NA	NA	NA	NA	NA	NA	NA	NA	NA	NA	NA	NA	NA	NA	NA	NA	NA	NA	NA	NA	NA	NA	NA	NA	NA	NA	NA	NA	NA	NA	NA	NA	NA	NA	NA	NA	NA	NA	NA	NA	NA	NA	-0.166648	0.356374	0.486458	-0.588856	0.289278	0.488029	-0.388771	0.364919	0.49368	NA	NA	NA	NA	NA	NA	NA	NA	NA	NA	NA	NA	NA	NA	NA	NA	NA	NA	NA	NA	NA	NA	NA	NA	NA	NA	NA	NA	NA	NA	NA	NA	NA	NA	NA	NA	NA	NA	NA	NA	NA	NA	NA	NA	NA	NA	NA	NA	NA	NA	NA	NA	NA	NA
ZNF609	576 580	>giNA71725360NArefNANP_055857.1NA zinc finger protein 609 [Homo sapiens]	_LVEPHpSPSPpSSK_		1.1738	1.0391	0.99077	NA	NA	NA	NA	NA	NA	NA	NA	NA	NA	NA	NA	NA	NA	NA	1.0321	0.99751	0.94608	NA	NA	NA	NA	NA	NA	1.1847	1.2868	1.1138	1.0648	1.0583	1.0943	NA	NA	NA	NA	NA	NA	109.94	NA	NA	NA	NA	NA	118.76	NA	NA	160.61	108.1	NA	NA	NA	NA	NA	NA	NA	NA	NA	NA	NA	NA	NA	NA	NA	NA	NA	NA	NA	NA	NA	NA	NA	NA	NA	NA	NA	NA	NA	NA	NA	NA	NA	NA	NA	NA	NA	NA	NA	NA	NA	NA	NA	NA	NA	NA	NA	NA	NA	NA	NA	NA	NA	NA	NA	NA	NA	NA	NA	NA	NA	NA	NA	NA	NA	NA	NA	NA	NA	NA	NA	NA	NA	NA	NA	NA	NA	NA	NA	NA	NA	NA	NA	NA	NA	NA	NA	NA	NA	NA	NA	NA	NA	NA	NA	NA	NA	NA	NA	NA	NA	NA	NA	NA	NA	NA	NA	NA	NA	NA	NA	NA	NA	NA	NA	NA	NA	NA	NA
ZNF609	358 360	>giNA71725360NArefNANP_055857.1NA zinc finger protein 609 [Homo sapiens]	_FCDpSPpTSDLEM(ox)R_		NA	NA	NA	NA	NA	NA	NA	NA	NA	NA	NA	NA	NA	NA	NA	NA	NA	NA	0.59473	1.1338	0.97081	NA	NA	NA	NA	NA	NA	NA	NA	NA	NA	NA	NA	NA	NA	NA	NA	NA	NA	NA	NA	NA	NA	NA	NA	73.865	NA	NA	NA	NA	NA	NA	NA	NA	NA	NA	NA	NA	NA	NA	NA	NA	NA	NA	NA	NA	NA	NA	NA	NA	NA	NA	NA	NA	NA	NA	NA	NA	NA	NA	NA	NA	NA	NA	NA	NA	NA	NA	0.0893626	0.452661	0.499659	-0.202572	0.406293	0.49834	-0.341409	0.323572	0.499861	NA	NA	NA	NA	NA	NA	NA	NA	NA	NA	NA	NA	NA	NA	NA	NA	NA	NA	NA	NA	NA	NA	NA	NA	NA	NA	NA	NA	NA	NA	NA	NA	NA	NA	NA	NA	NA	NA	NA	NA	NA	NA	NA	NA	NA	-1.44831	0.00199981	0.0593465	-0.785776	0.0549935	0.375342	0.541217	0.13472	0.48502	NA	NA	NA	NA	NA	NA	NA	NA	NA	NA	NA	NA	NA	NA	NA	NA	NA	NA
ZNF609	467	>giNA71725360NArefNANP_055857.1NA zinc finger protein 609 [Homo sapiens]	_TNpSM(ox)GSATGPLPGTK_		1.395	1.4165	0.95859	NA	NA	NA	1.9612	1.9492	1.0337	1.9759	2.444	1.0655	NA	NA	NA	NA	NA	NA	1.5124	1.3618	1.3639	NA	NA	NA	NA	NA	NA	NA	NA	NA	1.2161	0.90136	0.76606	0.90294	1.6806	1.8125	NA	NA	NA	72.164	NA	108.79	102.92	NA	NA	111.87	NA	NA	NA	106.61	114.66	NA	NA	NA	NA	NA	NA	NA	NA	NA	NA	NA	NA	NA	NA	NA	NA	NA	NA	NA	-0.0836304	0.354302	0.499688	-0.131866	0.369636	0.499638	-0.0747145	0.42345	0.497173	0.146655	0.467614	0.49977	-0.878905	0.209645	0.499631	-0.533973	0.357326	0.499895	-0.062053	0.391729	0.499659	-0.47698	0.255945	0.49834	-0.404592	0.288451	0.499861	NA	NA	NA	NA	NA	NA	NA	NA	NA	-0.0680749	0.433237	0.488106	-0.383322	0.380844	0.491225	-0.461959	0.329745	0.490403	-0.164351	0.417515	0.486405	-0.723087	0.370766	0.499792	-0.487075	0.302164	0.499367	NA	NA	NA	NA	NA	NA	NA	NA	NA	NA	NA	NA	NA	NA	NA	NA	NA	NA	NA	NA	NA	NA	NA	NA	NA	NA	NA	NA	NA	NA	NA	NA	NA	NA	NA	NA	NA	NA	NA	NA	NA	NA	NA	NA	NA
ZNF609	467	>giNA71725360NArefNANP_055857.1NA zinc finger protein 609 [Homo sapiens]	_TNpSMGSATGPLPGTK_		2.4883	1.9764	0.90901	NA	NA	NA	1.8576	1.8191	0.87897	6.1331	3.7776	0.61315	2.1414	2.023	0.67696	NA	NA	NA	0.63871	0.83982	1.6078	0.76545	0.71091	0.60169	NA	NA	NA	NA	NA	NA	NA	NA	NA	0.91988	1.498	2.0072	NA	NA	NA	177.05	NA	185.98	159.69	171.76	NA	184.28	11925	NA	NA	NA	142.52	NA	NA	NA	NA	NA	NA	NA	NA	NA	NA	NA	NA	NA	NA	NA	NA	NA	NA	NA	NA	NA	NA	NA	NA	NA	NA	NA	NA	NA	NA	NA	NA	NA	NA	NA	NA	NA	0.0780633	0.463218	0.499659	-0.361657	0.315653	0.49834	-0.320558	0.335538	0.499861	NA	NA	NA	NA	NA	NA	NA	NA	NA	NA	NA	NA	NA	NA	NA	NA	NA	NA	NA	NA	NA	NA	NA	NA	NA	NA	NA	NA	NA	NA	NA	NA	NA	NA	NA	NA	NA	NA	NA	NA	NA	NA	NA	NA	NA	NA	NA	NA	NA	NA	NA	NA	NA	NA	NA	NA	NA	NA	NA	NA	NA	NA	NA	NA	NA	NA	NA	NA	NA	NA	NA	NA
ZNF609	804	>giNA71725360NArefNANP_055857.1NA zinc finger protein 609 [Homo sapiens]	_IYSFTDNAPpSPSIGGSSR_		NA	NA	NA	NA	NA	NA	0.672	0.71059	0.95675	NA	NA	NA	NA	NA	NA	NA	NA	NA	NA	NA	NA	NA	NA	NA	NA	NA	NA	NA	NA	NA	NA	NA	NA	NA	NA	NA	NA	NA	NA	NA	NA	265.98	NA	NA	NA	NA	NA	NA	NA	NA	NA	NA	NA	NA	NA	NA	NA	NA	NA	NA	NA	NA	NA	NA	NA	NA	NA	NA	NA	NA	0.0170667	0.464266	0.499688	-0.0943256	0.394478	0.499638	-0.0170083	0.467573	0.49755	NA	NA	NA	NA	NA	NA	NA	NA	NA	0.0469799	0.492369	0.499659	-0.380052	0.305739	0.49834	-0.323209	0.334007	0.499861	NA	NA	NA	NA	NA	NA	NA	NA	NA	NA	NA	NA	NA	NA	NA	NA	NA	NA	NA	NA	NA	NA	NA	NA	NA	NA	NA	NA	NA	NA	NA	NA	NA	NA	NA	NA	NA	NA	NA	NA	NA	NA	NA	NA	NA	NA	NA	NA	NA	NA	NA	NA	NA	NA	NA	NA	NA	NA	NA	NA	NA	NA	NA	NA	NA	NA	NA	NA	NA	NA	NA	NA
ZNF609	465	>giNA71725360NArefNANP_055857.1NA zinc finger protein 609 [Homo sapiens]	_pTNSMGSATGPLPGTK_		NA	NA	NA	NA	NA	NA	NA	NA	NA	NA	NA	NA	NA	NA	NA	NA	NA	NA	NA	NA	NA	NA	NA	NA	NA	NA	NA	NA	NA	NA	NA	NA	NA	NA	NA	NA	NA	NA	NA	NA	NA	NA	NA	NA	NA	NA	NA	NA	NA	NA	NA	NA	NA	NA	NA	NA	NA	NA	NA	NA	NA	NA	NA	NA	NA	NA	NA	NA	NA	NA	-0.165531	0.272671	0.499688	-0.388582	0.218185	0.499638	-0.185359	0.341911	0.497173	0.111566	0.484644	0.49977	-0.438698	0.349505	0.499631	-1.04204	0.20198	0.499895	NA	NA	NA	NA	NA	NA	NA	NA	NA	NA	NA	NA	NA	NA	NA	NA	NA	NA	NA	NA	NA	NA	NA	NA	NA	NA	NA	NA	NA	NA	NA	NA	NA	NA	NA	NA	NA	NA	NA	NA	NA	NA	NA	NA	NA	NA	NA	NA	NA	NA	NA	NA	NA	NA	NA	NA	NA	NA	NA	NA	NA	NA	NA	NA	NA	NA	NA	NA	NA	NA	NA	NA	NA	NA	NA	NA	NA	NA	NA	NA	NA
ZNF609	392	>giNA71725360NArefNANP_055857.1NA zinc finger protein 609 [Homo sapiens]	_MRPNSNTPVNETATASDpSK_		NA	NA	NA	NA	NA	NA	NA	NA	NA	NA	NA	NA	NA	NA	NA	NA	NA	NA	NA	NA	NA	NA	NA	NA	NA	NA	NA	NA	NA	NA	NA	NA	NA	NA	NA	NA	0.61714	0.62876	0.9341	NA	NA	NA	NA	NA	NA	NA	NA	NA	NA	NA	NA	88.032	NA	NA	NA	NA	NA	NA	NA	NA	NA	NA	NA	NA	NA	NA	NA	NA	NA	NA	NA	NA	NA	NA	NA	NA	NA	NA	NA	NA	NA	NA	NA	NA	NA	NA	NA	NA	NA	NA	NA	NA	NA	NA	NA	NA	NA	NA	NA	NA	NA	NA	NA	NA	NA	NA	NA	NA	NA	NA	NA	NA	NA	NA	NA	NA	NA	NA	NA	NA	NA	NA	NA	NA	NA	NA	NA	NA	NA	NA	NA	NA	NA	NA	NA	NA	NA	NA	NA	NA	NA	NA	0.942608	0.0427924	0.384092	0.179638	0.346283	0.48154	-0.495105	0.198587	0.48502	NA	NA	NA	NA	NA	NA	NA	NA	NA	NA	NA	NA	NA	NA	NA	NA	NA	NA
ZNF609	840 846 849	>giNA71725360NArefNANP_055857.1NA zinc finger protein 609 [Homo sapiens]	_pTNSPAYpSDIpSDAGEDGEGKVDSVK_		NA	NA	NA	NA	NA	NA	NA	NA	NA	NA	NA	NA	NA	NA	NA	NA	NA	NA	NA	NA	NA	NA	NA	NA	NA	NA	NA	NA	NA	NA	1.0283	1.2119	1.2281	NA	NA	NA	NA	NA	NA	NA	NA	NA	NA	NA	NA	NA	NA	NA	NA	108.54	NA	NA	NA	NA	NA	NA	NA	NA	NA	NA	NA	NA	NA	NA	NA	NA	NA	NA	NA	NA	NA	NA	NA	NA	NA	NA	NA	NA	NA	NA	NA	NA	NA	NA	NA	NA	NA	NA	NA	NA	NA	NA	NA	NA	NA	NA	NA	NA	NA	NA	NA	NA	NA	NA	NA	NA	NA	NA	NA	NA	NA	NA	NA	NA	NA	NA	NA	NA	NA	NA	NA	NA	NA	NA	NA	NA	NA	NA	NA	NA	NA	NA	NA	-3.7163	0.000151681	0.0119847	-0.0109046	0.486651	0.499316	3.88655	8.26749e-15	2.22539e-12	NA	NA	NA	NA	NA	NA	NA	NA	NA	NA	NA	NA	NA	NA	NA	NA	NA	NA	NA	NA	NA	NA	NA	NA	NA	NA	NA
ZNF609	842 846 849	>giNA71725360NArefNANP_055857.1NA zinc finger protein 609 [Homo sapiens]	_TNpSPAYpSDIpSDAGEDGEGKVDSVK_		NA	NA	NA	NA	NA	NA	1.0586	1.1638	1.1327	NA	NA	NA	1.1727	1.1281	1.0688	NA	NA	NA	NA	NA	NA	NA	NA	NA	NA	NA	NA	NA	NA	NA	NA	NA	NA	NA	NA	NA	NA	NA	NA	NA	NA	84.01	NA	113.96	NA	NA	NA	NA	NA	NA	NA	NA	NA	NA	NA	NA	NA	NA	NA	NA	NA	NA	NA	NA	NA	NA	NA	NA	NA	NA	NA	NA	NA	NA	NA	NA	NA	NA	NA	NA	NA	NA	NA	NA	NA	NA	NA	NA	0.370834	0.217164	0.499659	0.200504	0.297936	0.49834	-0.241441	0.382384	0.499861	NA	NA	NA	NA	NA	NA	NA	NA	NA	NA	NA	NA	NA	NA	NA	NA	NA	NA	NA	NA	NA	NA	NA	NA	NA	NA	NA	NA	NA	NA	NA	NA	NA	NA	NA	NA	NA	NA	NA	NA	NA	NA	NA	NA	NA	NA	NA	NA	NA	NA	NA	NA	NA	NA	NA	NA	NA	NA	NA	NA	NA	NA	NA	NA	NA	NA	NA	NA	NA	NA	NA	NA
ZNF609	743 746	>giNA71725360NArefNANP_055857.1NA zinc finger protein 609 [Homo sapiens]	_ELEpSPLpTPGKVCR_		NA	NA	NA	NA	NA	NA	0.99909	1.0776	0.92204	NA	NA	NA	0.93987	1.4698	1.5031	NA	NA	NA	NA	NA	NA	NA	NA	NA	NA	NA	NA	NA	NA	NA	NA	NA	NA	NA	NA	NA	NA	NA	NA	NA	NA	118.07	NA	133.31	NA	NA	NA	NA	NA	NA	NA	NA	0.251689	0.453178	0.49986	0.942683	0.0607594	0.327673	0.746571	0.0247954	0.194971	0.341758	0.119743	0.464133	0.422448	0.107081	0.457055	0.417488	0.100349	0.426833	-0.128834	0.308101	0.499688	0.051024	0.493849	0.499638	0.10916	0.39511	0.497173	-0.172799	0.322516	0.49977	0.611172	0.165775	0.499631	0.788936	0.0323351	0.301115	-0.293253	0.182878	0.499659	-0.196161	0.410092	0.49834	0.136585	0.295447	0.499861	-0.35404	0.128749	0.484076	0.442227	0.146852	0.48411	0.84559	0.00771115	0.0986145	-0.52338	0.137403	0.486458	0.450485	0.151148	0.488029	0.804301	0.0417696	0.313899	-0.566357	0.0887542	0.464634	-0.505697	0.384847	0.499792	-0.622643	0.49977	0.499925	NA	NA	NA	NA	NA	NA	NA	NA	NA	0.635336	0.0701252	0.397591	-0.882092	0.171387	0.499316	-0.884061	0.136963	0.479279	-0.644555	0.0843621	0.457769	-0.702046	0.0763138	0.426873	0.707525	0.077446	0.430586	0.228726	0.392659	0.499564	-0.0858029	0.362174	0.499942	-0.263802	0.194794	0.499888	0.779974	0.106014	0.471907	0.604641	0.243719	0.497448	-0.222784	0.312826	0.499899
ZNF609	578 580	>giNA71725360NArefNANP_055857.1NA zinc finger protein 609 [Homo sapiens]	_LVEPHSPpSPpSSK_		NA	NA	NA	NA	NA	NA	NA	NA	NA	NA	NA	NA	1.0045	0.87111	0.95108	NA	NA	NA	NA	NA	NA	NA	NA	NA	NA	NA	NA	NA	NA	NA	1.1106	1.0852	1.1423	NA	NA	NA	0.88955	0.83342	0.87757	NA	NA	NA	NA	166.35	NA	NA	NA	NA	NA	59.396	NA	120.45	NA	NA	NA	NA	NA	NA	NA	NA	NA	NA	NA	NA	NA	NA	NA	NA	NA	NA	NA	NA	NA	NA	NA	NA	NA	NA	NA	NA	NA	NA	NA	NA	NA	NA	NA	NA	NA	NA	NA	NA	NA	NA	NA	NA	NA	NA	NA	NA	NA	NA	NA	NA	NA	NA	NA	NA	NA	NA	NA	NA	NA	NA	NA	NA	NA	NA	NA	NA	NA	NA	NA	NA	NA	NA	NA	NA	NA	NA	NA	NA	NA	NA	NA	NA	NA	NA	NA	NA	NA	NA	1.93527	9.74868e-05	0.00521285	0.63385	0.0720485	0.421202	-1.0855	0.0264463	0.27176	NA	NA	NA	NA	NA	NA	NA	NA	NA	NA	NA	NA	NA	NA	NA	NA	NA	NA
ZNF609	358 361	>giNA71725360NArefNANP_055857.1NA zinc finger protein 609 [Homo sapiens]	_FCDpSPTpSDLEMR_		NA	NA	NA	NA	NA	NA	0.95293	1.1071	1.0617	NA	NA	NA	NA	NA	NA	NA	NA	NA	1.1022	1.0062	0.94482	NA	NA	NA	NA	NA	NA	NA	NA	NA	0.87789	0.97705	1.1375	NA	NA	NA	1.4467	1.3958	0.99285	NA	NA	171.12	NA	NA	NA	124.39	NA	NA	NA	144.21	NA	161.84	NA	NA	NA	NA	NA	NA	NA	NA	NA	NA	NA	NA	NA	NA	NA	NA	NA	NA	NA	NA	NA	NA	NA	NA	NA	NA	NA	NA	NA	NA	NA	NA	NA	NA	NA	NA	NA	NA	NA	NA	NA	NA	NA	NA	NA	NA	NA	NA	NA	NA	NA	NA	NA	NA	NA	NA	NA	NA	NA	NA	NA	NA	NA	NA	NA	NA	NA	NA	NA	NA	NA	NA	NA	NA	NA	NA	NA	NA	NA	NA	NA	NA	NA	NA	NA	NA	NA	NA	NA	NA	NA	NA	NA	NA	NA	NA	NA	NA	NA	NA	NA	NA	NA	NA	NA	NA	NA	NA	NA	NA	NA	NA	NA	NA	NA	NA	NA
ZNF609	580 581	>giNA71725360NArefNANP_055857.1NA zinc finger protein 609 [Homo sapiens]	_LVEPHSPSPpSpSK_		NA	NA	NA	NA	NA	NA	NA	NA	NA	NA	NA	NA	NA	NA	NA	NA	NA	NA	NA	NA	NA	NA	NA	NA	NA	NA	NA	NA	NA	NA	NA	NA	NA	NA	NA	NA	NA	NA	NA	NA	NA	NA	NA	NA	NA	NA	NA	NA	NA	NA	NA	NA	NA	NA	NA	NA	NA	NA	NA	NA	NA	NA	NA	NA	NA	NA	NA	NA	NA	NA	0.130008	0.440492	0.499688	0.181675	0.415996	0.499638	-0.196244	0.334208	0.497173	NA	NA	NA	NA	NA	NA	NA	NA	NA	NA	NA	NA	NA	NA	NA	NA	NA	NA	-0.556054	0.0483956	0.345779	-0.676526	0.0965572	0.425807	0.0103502	0.445889	0.490545	-0.166535	0.35646	0.486458	0.102053	0.337643	0.488042	0.209266	0.267411	0.490296	0.0813396	0.303917	0.465603	-0.1274	0.0617964	0.387088	-0.169355	0.0414222	0.304446	NA	NA	NA	NA	NA	NA	NA	NA	NA	-1.60187	0.0703201	0.397964	-1.28564	0.0808875	0.396272	-1.49228	0.0326837	0.231748	-0.0518926	0.39401	0.489978	0.216734	0.314767	0.48154	0.263756	0.283111	0.48502	-0.688218	0.0491948	0.317208	-0.43608	0.169998	0.499942	0.124593	0.442478	0.499888	0.328951	0.273357	0.499936	0.67437	0.218569	0.497448	-0.147538	0.360077	0.499899
ZNF609	1057	>giNA71725360NArefNANP_055857.1NA zinc finger protein 609 [Homo sapiens]	_APSLpTDLVK_		NA	NA	NA	NA	NA	NA	NA	NA	NA	NA	NA	NA	NA	NA	NA	NA	NA	NA	NQ	NQ	NQ	NA	NA	NA	NA	NA	NA	NA	NA	NA	NA	NA	NA	NA	NA	NA	NA	NA	NA	NA	NA	NA	NA	NA	NA	NQ	NA	NA	NA	NA	NA	NA	NA	NA	NA	NA	NA	NA	NA	NA	NA	NA	NA	NA	NA	NA	NA	NA	NA	NA	NA	NA	NA	NA	NA	NA	NA	NA	NA	NA	NA	NA	NA	NA	NA	NA	NA	NA	NA	NA	NA	NA	NA	NA	NA	NA	NA	NA	NA	NA	NA	NA	NA	NA	NA	NA	NA	NA	NA	NA	NA	NA	NA	NA	NA	NA	NA	NA	NA	NA	NA	NA	NA	NA	NA	NA	NA	NA	NA	NA	NA	NA	NA	NA	NA	NA	NA	NA	NA	NA	NA	NA	NA	NA	NA	NA	NA	NA	NA	NA	NA	NA	NA	NA	NA	NA	NA	NA	NA	NA	NA	NA	NA	NA	NA	NA	NA	NA	NA
ZNF622	141	>giNA15529978NArefNANP_219482.1NA zinc finger protein 622 [Homo sapiens]	_AQPpSM(ox)SPK_		0.48768	1.1546	2.0898	0.94633	0.93618	0.72732	1.6323	2.4052	1.8724	0.86785	1.158	1.3741	0.83067	0.67361	0.9883	NA	NA	NA	0.35882	0.24043	1.7696	0.46167	0.50709	0.79176	NA	NA	NA	NA	NA	NA	0.91189	1.7768	2.3543	NA	NA	NA	0.84903	0.88425	1.1274	77.552	59.828	54.668	86.257	70.39	NA	83.853	3808	NA	NA	32.288	NA	59.635	NA	NA	NA	NA	NA	NA	NA	NA	NA	NA	NA	NA	NA	NA	NA	NA	NA	NA	NA	NA	NA	NA	NA	NA	NA	NA	NA	NA	NA	NA	NA	NA	NA	NA	NA	NA	NA	NA	NA	NA	NA	NA	NA	NA	NA	NA	NA	NA	NA	NA	NA	NA	NA	NA	0.320773	0.230572	0.486458	-0.850819	0.19025	0.488029	-0.584306	0.274289	0.490296	NA	NA	NA	NA	NA	NA	NA	NA	NA	NA	NA	NA	NA	NA	NA	NA	NA	NA	NA	NA	NA	NA	NA	NA	NA	NA	NA	NA	NA	NA	NA	NA	NA	NA	NA	NA	NA	NA	NA	NA	NA	NA	NA	NA	NA	NA	NA	NA	NA	NA	NA	NA	NA	NA
ZNF622	143	>giNA15529978NArefNANP_219482.1NA zinc finger protein 622 [Homo sapiens]	_AQPSM(ox)pSPK_		0.46744	1.0224	2.0716	1.0393	0.89852	0.97645	1.4152	1.8977	1.408	0.80516	1.1819	1.3661	0.84775	0.70945	0.86287	1.3956	1.5197	0.91349	0.6733	0.61965	0.65226	NA	NA	NA	NA	NA	NA	NA	NA	NA	0.39933	2.2485	2.042	NA	NA	NA	NA	NA	NA	115.46	77.893	90.235	76.568	90.235	94.428	67.001	NA	NA	NA	50.325	NA	NA	0.354114	0.398387	0.49986	-0.176642	0.411636	0.497639	-0.404897	0.37389	0.499989	NA	NA	NA	NA	NA	NA	NA	NA	NA	0.0553345	0.495237	0.499688	-0.192793	0.330492	0.499638	-0.136426	0.377318	0.497173	0.354678	0.368884	0.49977	-0.0740917	0.484859	0.499631	-0.322307	0.432409	0.499895	0.545375	0.116463	0.435743	0.41186	0.162848	0.49834	0.204642	0.232455	0.499861	NA	NA	NA	NA	NA	NA	NA	NA	NA	0.491699	0.125354	0.486458	0.35061	0.196021	0.488029	-0.114847	0.493564	0.499665	-0.346885	0.233926	0.464634	-1.124	0.0871938	0.439617	-0.823601	0.281033	0.499367	NA	NA	NA	NA	NA	NA	NA	NA	NA	0.387142	0.157209	0.498773	-0.100422	0.469623	0.499316	0.402395	0.215871	0.498915	-0.404458	0.176788	0.489324	0.748547	0.0418402	0.329892	0.948302	0.029849	0.284081	0.506805	0.213442	0.499564	0.914488	0.192055	0.499942	0.501414	0.182482	0.499888	-0.903468	0.149562	0.496213	-0.480921	0.292161	0.497448	0.795351	0.0899383	0.371383
ZNF622	143	>giNA15529978NArefNANP_219482.1NA zinc finger protein 622 [Homo sapiens]	_AQPSMpSPK_		NA	NA	NA	1.1669	0.83476	0.81205	1.5922	1.8537	1.2857	0.78251	1.0162	1.2741	0.85678	0.62924	0.76786	1.209	0.79872	0.87008	0.95411	0.75251	0.90589	0.44786	0.34711	0.69059	NA	NA	NA	NA	NA	NA	0.98249	1.6896	1.887	NA	NA	NA	0.69252	0.86602	0.65821	NA	129.31	97.905	101.94	109.04	89.772	85.689	7006	NA	NA	50.543	NA	93.877	NA	NA	NA	NA	NA	NA	NA	NA	NA	NA	NA	NA	NA	NA	NA	NA	NA	NA	NA	NA	NA	NA	NA	NA	NA	NA	NA	NA	NA	NA	NA	NA	NA	NA	NA	NA	NA	NA	NA	NA	NA	NA	NA	NA	NA	NA	NA	NA	NA	NA	NA	NA	NA	NA	NA	NA	NA	NA	NA	NA	NA	NA	NA	NA	NA	NA	NA	NA	NA	NA	NA	NA	NA	NA	NA	NA	NA	NA	NA	NA	NA	NA	NA	NA	NA	NA	NA	NA	NA	NA	NA	NA	NA	NA	NA	NA	NA	NA	NA	NA	NA	NA	NA	NA	NA	NA	NA	NA	NA	NA	NA	NA	NA	NA	NA	NA	NA
ZNF622	141	>giNA15529978NArefNANP_219482.1NA zinc finger protein 622 [Homo sapiens]	_AQPpSMSPK_		0.53141	0.95019	2.081	NA	NA	NA	1.5181	1.7234	1.3652	0.74813	0.87856	1.2486	0.83793	0.61553	0.81801	NA	NA	NA	1.171	0.80065	0.85409	0.8802	0.71179	0.81473	NA	NA	NA	NA	NA	NA	0.79543	1.7204	2.144	NA	NA	NA	NA	NA	NA	68.062	NA	80.222	113.04	83.169	NA	83.156	7410	NA	NA	80.987	NA	NA	NA	NA	NA	NA	NA	NA	NA	NA	NA	NA	NA	NA	NA	NA	NA	NA	NA	NA	NA	NA	NA	NA	NA	NA	NA	NA	NA	NA	NA	NA	NA	NA	NA	NA	NA	NA	NA	NA	NA	NA	NA	NA	NA	NA	NA	NA	NA	NA	NA	NA	NA	NA	NA	NA	0.0807941	0.436841	0.488442	0.0713508	0.357584	0.489453	-0.00889997	0.415373	0.499032	NA	NA	NA	NA	NA	NA	NA	NA	NA	NA	NA	NA	NA	NA	NA	NA	NA	NA	NA	NA	NA	NA	NA	NA	NA	NA	NA	-0.0318576	0.408484	0.491081	0.452279	0.150372	0.48154	0.363788	0.222146	0.48502	NA	NA	NA	NA	NA	NA	NA	NA	NA	NA	NA	NA	NA	NA	NA	NA	NA	NA
ZNF629	670	>giNA122937229NArefNANP_001073886.1NA zinc finger protein 629 [Homo sapiens]	_TYICSHCGEpSFLDR_		NA	NA	NA	NA	NA	NA	NA	NA	NA	NA	NA	NA	NA	NA	NA	NA	NA	NA	NQ	NQ	NQ	NA	NA	NA	NA	NA	NA	NA	NA	NA	NA	NA	NA	NA	NA	NA	NA	NA	NA	NA	NA	NA	NA	NA	NA	NQ	NA	NA	NA	NA	NA	NA	NA	NA	NA	NA	NA	NA	NA	NA	NA	NA	NA	NA	NA	NA	NA	NA	NA	NA	NA	NA	NA	NA	NA	NA	NA	NA	NA	NA	NA	NA	NA	NA	NA	NA	NA	NA	NA	NA	NA	NA	NA	NA	NA	NA	NA	0.0930192	0.483823	0.4978	0.0666748	0.480404	0.498102	0.0284277	0.426404	0.48862	NA	NA	NA	NA	NA	NA	NA	NA	NA	NA	NA	NA	NA	NA	NA	NA	NA	NA	NA	NA	NA	NA	NA	NA	NA	NA	NA	NA	NA	NA	NA	NA	NA	NA	NA	NA	NA	NA	NA	NA	NA	NA	NA	NA	NA	NA	NA	NA	NA	NA	NA	NA	NA	NA	NA	NA	NA	NA	NA	NA	NA	NA	NA
ZNF638	605	>giNA21626468NArefNANP_055312.2NA zinc finger protein 638 [Homo sapiens]	_HLEAADKGHpSPAQKPK_		NA	NA	NA	0.28274	0.035342	0.43342	NA	NA	NA	0.59796	0.50152	1.0934	NA	NA	NA	NA	NA	NA	NA	NA	NA	0.26903	0.13617	0.0408	NA	NA	NA	NA	NA	NA	NA	NA	NA	NA	NA	NA	0.87429	0.27841	2.1535	NA	67.142	NA	94.529	NA	NA	NA	4079	NA	NA	NA	NA	100.96	NA	NA	NA	NA	NA	NA	NA	NA	NA	NA	NA	NA	NA	NA	NA	NA	NA	NA	NA	NA	NA	NA	NA	NA	NA	NA	NA	NA	NA	NA	NA	NA	NA	NA	NA	NA	NA	NA	NA	NA	NA	NA	NA	NA	NA	NA	NA	NA	NA	NA	NA	NA	NA	NA	-0.0826981	0.421596	0.486938	0.0802483	0.351762	0.48928	0.234747	0.252007	0.490296	NA	NA	NA	NA	NA	NA	NA	NA	NA	NA	NA	NA	NA	NA	NA	NA	NA	NA	NA	NA	NA	NA	NA	NA	NA	NA	NA	NA	NA	NA	NA	NA	NA	NA	NA	NA	NA	NA	NA	NA	NA	NA	NA	NA	NA	NA	NA	NA	NA	NA	NA	NA	NA	NA
ZNF638	1401	>giNA21626468NArefNANP_055312.2NA zinc finger protein 638 [Homo sapiens]	_AVIVSpSPK_		NA	NA	NA	0.95661	0.95554	1.0282	NA	NA	NA	NA	NA	NA	1.0216	0.84505	1.0308	NA	NA	NA	1.0092	0.87577	0.98777	0.85333	0.63155	0.69811	NA	NA	NA	0.83364	1.0297	1.1373	1.1058	1.2489	1.3703	NA	NA	NA	NA	NA	NA	NA	103.75	NA	NA	120.31	NA	142.96	8049	NA	80.321	122.8	NA	NA	NA	NA	NA	NA	NA	NA	NA	NA	NA	NA	NA	NA	NA	NA	NA	NA	NA	NA	NA	NA	NA	NA	NA	NA	NA	NA	NA	NA	NA	NA	NA	NA	NA	NA	NA	NA	NA	NA	NA	NA	NA	NA	NA	NA	NA	NA	NA	NA	NA	NA	NA	NA	NA	NA	0.0951818	0.423231	0.486938	0.100036	0.33894	0.488042	0.114634	0.328465	0.490403	NA	NA	NA	NA	NA	NA	NA	NA	NA	NA	NA	NA	NA	NA	NA	NA	NA	NA	NA	NA	NA	NA	NA	NA	NA	NA	NA	NA	NA	NA	NA	NA	NA	NA	NA	NA	NA	NA	NA	NA	NA	NA	NA	NA	NA	NA	NA	NA	NA	NA	NA	NA	NA	NA
ZNF638	128	>giNA21626468NArefNANP_055312.2NA zinc finger protein 638 [Homo sapiens]	_QSSVTQVTEQpSPK_		1.111	0.61962	0.58056	1.5763	0.82905	0.6367	0.9211	0.79862	0.93184	1.1363	0.87225	0.7813	0.86808	0.81136	1.1596	0.66516	0.68733	0.81727	0.70237	0.51023	0.57237	0.79818	0.60204	0.65948	NA	NA	NA	1.6681	1.7911	1.1914	1.6114	0.59629	0.44101	NA	NA	NA	0.57617	0.45981	0.75956	185.35	205.25	188.44	241.76	276.2	220.36	251.11	8883	NA	198.76	263.57	NA	258.19	NA	NA	NA	NA	NA	NA	NA	NA	NA	NA	NA	NA	NA	NA	NA	NA	NA	NA	NA	NA	NA	NA	NA	NA	NA	NA	NA	NA	NA	NA	NA	NA	NA	NA	NA	NA	NA	NA	NA	NA	NA	NA	NA	NA	NA	NA	NA	NA	NA	NA	NA	NA	NA	NA	0.322274	0.229475	0.486458	-0.38481	0.380149	0.491225	-0.366336	0.37595	0.493703	NA	NA	NA	NA	NA	NA	NA	NA	NA	NA	NA	NA	NA	NA	NA	NA	NA	NA	NA	NA	NA	NA	NA	NA	NA	NA	NA	NA	NA	NA	NA	NA	NA	NA	NA	NA	NA	NA	NA	NA	NA	NA	NA	NA	NA	NA	NA	NA	NA	NA	NA	NA	NA	NA
ZNF638	1400	>giNA21626468NArefNANP_055312.2NA zinc finger protein 638 [Homo sapiens]	_AVIVpSSPK_		0.77254	1.437	1.1704	1.6543	0.62311	0.57149	1.3013	1.5236	1.2685	0.915	0.90142	1.0762	0.75622	0.64274	0.81781	1.499	1.6694	0.78584	1.241	1.2252	1.1571	0.8039	0.52611	0.47884	NA	NA	NA	1.2594	2.0181	1.4017	0.77622	1.4413	1.6199	2.3243	2.9413	1.1082	0.71562	0.69696	0.94893	127.8	120.51	120.31	103.75	128.18	116.27	122.8	8709	NA	108.53	108.91	98.853	116.27	NA	NA	NA	NA	NA	NA	NA	NA	NA	NA	NA	NA	NA	NA	NA	NA	NA	NA	NA	NA	NA	NA	NA	NA	NA	NA	NA	NA	NA	NA	NA	NA	NA	NA	NA	NA	NA	NA	NA	NA	NA	NA	NA	NA	NA	NA	NA	NA	NA	NA	NA	NA	NA	NA	NA	NA	NA	NA	NA	NA	NA	NA	NA	NA	NA	NA	NA	NA	NA	NA	NA	NA	NA	NA	NA	NA	NA	NA	NA	NA	NA	NA	NA	NA	NA	NA	NA	NA	NA	NA	NA	NA	NA	NA	NA	NA	NA	NA	NA	NA	NA	NA	NA	NA	NA	NA	NA	NA	NA	NA	NA	NA	NA	NA	NA	NA	NA
ZNF638	122	>giNA21626468NArefNANP_055312.2NA zinc finger protein 638 [Homo sapiens]	_QSSVpTQVTEQSPK_		NA	NA	NA	NA	NA	NA	NA	NA	NA	NA	NA	NA	NA	NA	NA	NA	NA	NA	NA	NA	NA	NA	NA	NA	NA	NA	NA	NA	NA	NA	NA	NA	NA	NA	NA	NA	NA	NA	NA	NA	NA	NA	NA	NA	NA	NA	NA	NA	NA	NA	NA	NA	0.0828388	0.444787	0.49986	0.0892269	0.451306	0.497639	0.0766959	0.325997	0.499989	-0.304131	0.235876	0.489124	-0.18728	0.427403	0.49926	0.223423	0.22983	0.499889	0.182692	0.402481	0.499688	0.310922	0.330937	0.499638	0.0963968	0.41073	0.497173	0.221939	0.431315	0.49977	0.319502	0.29726	0.499631	0.197111	0.252146	0.499895	0.09815	0.444474	0.499659	0.0447438	0.421956	0.49834	0.0482362	0.387181	0.499861	0.178874	0.386635	0.4978	0.0980152	0.447228	0.494626	0.183582	0.270854	0.485286	0.191436	0.335251	0.486458	0.369159	0.187127	0.488029	0.169412	0.29242	0.490296	-0.358158	0.22424	0.464634	-1.33829	0.0282005	0.253724	-0.898538	0.213085	0.499367	NA	NA	NA	NA	NA	NA	NA	NA	NA	-0.541366	0.344363	0.499955	-0.3102	0.378141	0.499316	-0.564435	0.241767	0.498915	0.297133	0.339222	0.489324	0.201759	0.327344	0.48154	0.275007	0.275873	0.48502	0.880098	0.0673975	0.366844	1.19295	0.119951	0.454757	0.421587	0.228233	0.499888	-0.262175	0.413923	0.499936	0.665666	0.221624	0.497448	1.10949	0.0277826	0.170467
ZNF638	1100	>giNA21626468NArefNANP_055312.2NA zinc finger protein 638 [Homo sapiens]	_IDLPEVQIEHDPELEKEpSPGLK_		NA	NA	NA	NA	NA	NA	NA	NA	NA	NA	NA	NA	1.0686	1.081	0.96304	NA	NA	NA	NA	NA	NA	NA	NA	NA	NA	NA	NA	NA	NA	NA	NA	NA	NA	1.0999	1.1913	1.1342	0.83182	0.82734	0.87826	NA	NA	NA	NA	79.998	NA	NA	NA	NA	NA	NA	122.48	120.66	-0.210096	0.264175	0.49986	0.329181	0.30038	0.497639	0.13829	0.277573	0.499989	-0.153414	0.360858	0.489124	-0.14618	0.454671	0.49926	-0.149537	0.415889	0.499889	-0.405356	0.100055	0.427539	-0.204549	0.323133	0.499638	-0.334625	0.243154	0.497173	-0.298744	0.245033	0.49977	-0.613321	0.289906	0.499631	0.129613	0.296948	0.499895	NA	NA	NA	NA	NA	NA	NA	NA	NA	NA	NA	NA	NA	NA	NA	NA	NA	NA	0.340619	0.216297	0.486458	0.416516	0.165577	0.488029	-0.529781	0.298434	0.490296	NA	NA	NA	NA	NA	NA	NA	NA	NA	NA	NA	NA	NA	NA	NA	NA	NA	NA	0.216486	0.247112	0.499955	0.315102	0.292082	0.499316	0.226509	0.330529	0.498915	-0.324112	0.218419	0.489324	-0.61978	0.10288	0.463402	-0.892982	0.0569781	0.381047	-0.0640726	0.375883	0.499564	-0.212685	0.284155	0.499942	0.0899049	0.470262	0.499888	-0.0808659	0.493486	0.499936	0.268075	0.383814	0.497448	-0.0790513	0.405051	0.499899
ZNF638	558 560	>giNA21626468NArefNANP_055312.2NA zinc finger protein 638 [Homo sapiens]	_CFRpSVpSPER_		1.1934	0.56645	0.47236	NA	NA	NA	NA	NA	NA	NA	NA	NA	1.0799	0.69164	0.77449	NA	NA	NA	NA	NA	NA	NA	NA	NA	NA	NA	NA	NA	NA	NA	0.93543	0.91907	0.97401	NA	NA	NA	NA	NA	NA	89.489	NA	NA	NA	113.82	NA	NA	NA	NA	NA	71.978	NA	NA	NA	NA	NA	NA	NA	NA	NA	NA	NA	NA	NA	NA	NA	NA	NA	NA	NA	NA	0.0550568	0.495442	0.499688	-1.0999	0.0220683	0.177781	-1.10541	0.0143266	0.128415	0.834064	0.179024	0.49977	-0.604542	0.292786	0.499631	-1.29339	0.143082	0.491384	0.49774	0.139921	0.475839	-0.786671	0.129543	0.470569	-1.19664	0.0348569	0.273903	NA	NA	NA	NA	NA	NA	NA	NA	NA	-0.34639	0.231808	0.486458	-2.26715	0.00446006	0.0725976	-1.93137	0.00929792	0.119629	0.131853	0.25346	0.464634	-0.427964	0.291493	0.499792	-0.645683	0.473298	0.499367	NA	NA	NA	NA	NA	NA	NA	NA	NA	NA	NA	NA	NA	NA	NA	NA	NA	NA	0.461109	0.227833	0.489324	0.528471	0.112461	0.470521	0.141171	0.367249	0.48502	-0.170313	0.293293	0.499564	0.0214797	0.433126	0.499942	0.0771062	0.480557	0.499888	-0.383153	0.354829	0.499936	-0.431326	0.311083	0.497448	0.138028	0.443716	0.499899
ZNF638	383	>giNA21626468NArefNANP_055312.2NA zinc finger protein 638 [Homo sapiens]	_NYQSQADIPIRpSPFGIVK_		2.3909	0.87053	0.36355	NA	NA	NA	2.0864	1.5676	0.73072	NA	NA	NA	NA	NA	NA	NA	NA	NA	1.1592	0.4219	0.35062	NA	NA	NA	NA	NA	NA	NA	NA	NA	1.623	0.80351	0.65856	1.2966	3.3045	2.7024	1.2251	5.47	4.1985	98.154	NA	154.09	NA	NA	NA	73.31	NA	NA	NA	67.457	108.79	121.5	NA	NA	NA	NA	NA	NA	NA	NA	NA	NA	NA	NA	NA	NA	NA	NA	NA	NA	0.157432	0.420614	0.499688	0.247441	0.371937	0.499638	0.0954519	0.411892	0.497173	NA	NA	NA	NA	NA	NA	NA	NA	NA	-0.151859	0.301745	0.499659	-0.0717396	0.485078	0.498838	0.0102069	0.429091	0.499861	NA	NA	NA	NA	NA	NA	NA	NA	NA	0.00115369	0.488967	0.497839	0.0859685	0.348037	0.488728	-0.0187757	0.42257	0.499032	NA	NA	NA	NA	NA	NA	NA	NA	NA	NA	NA	NA	NA	NA	NA	NA	NA	NA	NA	NA	NA	NA	NA	NA	NA	NA	NA	-0.0738943	0.378283	0.489324	-0.229484	0.314733	0.48154	-0.272576	0.331355	0.48502	NA	NA	NA	NA	NA	NA	NA	NA	NA	0.14952	0.364686	0.499936	0.196355	0.416649	0.497448	0.0842004	0.482723	0.499899
ZNF638	552	>giNA21626468NArefNANP_055312.2NA zinc finger protein 638 [Homo sapiens]	_IRNPFRGpSPK_		NA	NA	NA	NA	NA	NA	NA	NA	NA	NA	NA	NA	NA	NA	NA	NA	NA	NA	NA	NA	NA	NA	NA	NA	NA	NA	NA	NA	NA	NA	NA	NA	NA	1.0412	1.0472	0.96897	NA	NA	NA	NA	NA	NA	NA	NA	NA	NA	NA	NA	NA	NA	66.949	NA	NA	NA	NA	NA	NA	NA	NA	NA	NA	NA	NA	NA	NA	NA	NA	NA	NA	NA	NA	NA	NA	NA	NA	NA	NA	NA	NA	NA	NA	NA	NA	NA	NA	NA	NA	NA	-0.164141	0.290188	0.499659	0.0820213	0.391007	0.49834	0.153027	0.279534	0.499861	NA	NA	NA	NA	NA	NA	NA	NA	NA	NA	NA	NA	NA	NA	NA	NA	NA	NA	NA	NA	NA	NA	NA	NA	NA	NA	NA	NA	NA	NA	NA	NA	NA	NA	NA	NA	NA	NA	NA	NA	NA	NA	NA	NA	NA	NA	NA	NA	NA	NA	NA	NA	NA	NA	NA	NA	NA	NA	NA	NA	NA	NA	NA	NA	NA	NA	NA	NA	NA	NA	NA	NA
ZNF638	119 120 122 125	>giNA21626468NArefNANP_055312.2NA zinc finger protein 638 [Homo sapiens]	_QpSpSVpTQVpTEQSPK_		NA	NA	NA	NA	NA	NA	NA	NA	NA	NA	NA	NA	NA	NA	NA	NA	NA	NA	0.86974	1.3219	1.3927	NA	NA	NA	NA	NA	NA	NA	NA	NA	NA	NA	NA	NA	NA	NA	NA	NA	NA	NA	NA	NA	NA	NA	NA	17.596	NA	NA	NA	NA	NA	NA	0.131458	0.477178	0.49986	-0.00599964	0.489827	0.497684	-0.0137274	0.402519	0.499989	NA	NA	NA	NA	NA	NA	NA	NA	NA	0.0396999	0.489689	0.499688	-0.163009	0.349428	0.499638	-0.0867831	0.414323	0.497173	0.137635	0.471987	0.49977	0.204015	0.359949	0.499631	-0.209128	0.473777	0.499895	-0.080515	0.372555	0.499659	-0.188825	0.414451	0.49834	-0.12356	0.455286	0.499861	0.0110662	0.429547	0.4978	-0.220144	0.314933	0.490951	-0.265691	0.340203	0.485286	-0.209645	0.324404	0.486458	-0.141605	0.497356	0.499758	0.234747	0.252007	0.490296	-0.222229	0.354792	0.472018	-0.575228	0.474661	0.499792	-0.752194	0.354214	0.499367	NA	NA	NA	NA	NA	NA	NA	NA	NA	0.502025	0.110661	0.456496	0.874915	0.0764053	0.386289	0.338681	0.25455	0.498915	0.161565	0.444097	0.495594	-0.113864	0.401071	0.48154	0.146003	0.363774	0.48502	NA	NA	NA	NA	NA	NA	NA	NA	NA	NA	NA	NA	NA	NA	NA	NA	NA	NA
ZNF638	641	>giNA21626468NArefNANP_055312.2NA zinc finger protein 638 [Homo sapiens]	_CKpSKNLEDDTLSECK_		2.3653	0.037207	0.018654	NA	NA	NA	NA	NA	NA	NA	NA	NA	NA	NA	NA	NA	NA	NA	NA	NA	NA	NA	NA	NA	NA	NA	NA	NA	NA	NA	NA	NA	NA	NA	NA	NA	NA	NA	NA	96.279	NA	NA	NA	NA	NA	NA	NA	NA	NA	NA	NA	NA	NA	NA	NA	NA	NA	NA	NA	NA	NA	NA	NA	NA	NA	NA	NA	NA	NA	NA	NA	NA	NA	NA	NA	NA	NA	NA	NA	NA	NA	NA	NA	NA	NA	NA	NA	NA	NA	NA	NA	NA	NA	NA	NA	NA	NA	NA	NA	NA	NA	NA	NA	NA	NA	NA	0.0482362	0.467892	0.493408	-4.08324	6.36862e-07	3.21503e-05	-2.18187	0.00368506	0.0598177	NA	NA	NA	NA	NA	NA	NA	NA	NA	NA	NA	NA	NA	NA	NA	NA	NA	NA	NA	NA	NA	NA	NA	NA	NA	NA	NA	NA	NA	NA	NA	NA	NA	NA	NA	NA	NA	NA	NA	NA	NA	NA	NA	NA	NA	NA	NA	NA	NA	NA	NA	NA	NA	NA
ZNF638	125	>giNA21626468NArefNANP_055312.2NA zinc finger protein 638 [Homo sapiens]	_QSSVTQVpTEQSPK_		NA	NA	NA	NA	NA	NA	NA	NA	NA	NA	NA	NA	NA	NA	NA	NA	NA	NA	NA	NA	NA	NA	NA	NA	NA	NA	NA	1.3836	1.6664	1.1369	NA	NA	NA	NA	NA	NA	NA	NA	NA	NA	NA	NA	NA	NA	NA	NA	NA	NA	40.575	NA	NA	NA	NA	NA	NA	NA	NA	NA	NA	NA	NA	NA	NA	NA	NA	NA	NA	NA	NA	NA	NA	NA	NA	NA	NA	NA	NA	NA	NA	NA	NA	NA	NA	NA	NA	NA	NA	NA	NA	NA	NA	NA	NA	NA	NA	NA	NA	NA	NA	NA	NA	NA	NA	NA	NA	NA	NA	NA	NA	NA	NA	NA	NA	NA	NA	NA	NA	NA	NA	NA	NA	NA	NA	NA	NA	NA	NA	NA	NA	NA	NA	NA	NA	NA	NA	NA	NA	NA	NA	NA	NA	NA	-0.000779266	0.431179	0.494632	-0.194757	0.339867	0.48154	0.057277	0.429096	0.48569	NA	NA	NA	NA	NA	NA	NA	NA	NA	NA	NA	NA	NA	NA	NA	NA	NA	NA
ZNF638	119 120 125	>giNA21626468NArefNANP_055312.2NA zinc finger protein 638 [Homo sapiens]	_QpSpSVTQVpTEQSPK_		NA	NA	NA	NA	NA	NA	NA	NA	NA	NA	NA	NA	NA	NA	NA	NA	NA	NA	NA	NA	NA	NA	NA	NA	NA	NA	NA	NA	NA	NA	0.12849	2.4205	21.74	NA	NA	NA	NA	NA	NA	NA	NA	NA	NA	NA	NA	NA	NA	NA	NA	38.198	NA	NA	NA	NA	NA	NA	NA	NA	NA	NA	NA	NA	NA	NA	NA	NA	NA	NA	NA	NA	NA	NA	NA	NA	NA	NA	NA	NA	NA	NA	NA	NA	NA	NA	NA	NA	NA	NA	NA	NA	NA	NA	NA	NA	NA	NA	NA	NA	NA	NA	NA	NA	NA	NA	NA	NA	NA	NA	NA	NA	NA	NA	NA	NA	NA	NA	NA	NA	NA	NA	NA	NA	NA	NA	NA	NA	NA	NA	NA	NA	NA	NA	NA	NA	NA	NA	NA	NA	NA	NA	NA	NA	NA	NA	NA	NA	NA	NA	NA	NA	NA	NA	NA	NA	NA	NA	NA	NA	NA	NA	NA	NA	NA	NA	NA	NA	NA	NA	NA
ZNF639	60	>giNA7705935NArefNANP_057415.1NA zinc finger protein 639 [Homo sapiens]	_YFDNKDDDpSDTETSNDLPK_		1.1838	1.1917	0.96039	1.1996	1.2669	0.923	1.1427	1.6337	1.5985	NA	NA	NA	1.1135	1.4105	1.2083	NA	NA	NA	NA	NA	NA	NA	NA	NA	NA	NA	NA	NA	NA	NA	0.89059	0.77113	0.227	NA	NA	NA	NA	NA	NA	119.2	214.74	214.93	NA	142.46	NA	NA	NA	NA	NA	99.948	NA	NA	NA	NA	NA	NA	NA	NA	NA	NA	NA	NA	NA	NA	NA	NA	NA	NA	NA	NA	NA	NA	NA	NA	NA	NA	NA	NA	NA	NA	NA	NA	NA	NA	NA	NA	NA	NA	NA	NA	NA	NA	NA	NA	NA	NA	NA	NA	NA	NA	NA	NA	NA	NA	NA	NA	-0.127006	0.386779	0.486458	-0.275315	0.432223	0.499758	-0.148161	0.487193	0.499665	NA	NA	NA	NA	NA	NA	NA	NA	NA	NA	NA	NA	NA	NA	NA	NA	NA	NA	NA	NA	NA	NA	NA	NA	NA	NA	NA	NA	NA	NA	NA	NA	NA	NA	NA	NA	NA	NA	NA	NA	NA	NA	NA	NA	NA	NA	NA	NA	NA	NA	NA	NA	NA	NA
ZNF639	88	>giNA7705935NArefNANP_057415.1NA zinc finger protein 639 [Homo sapiens]	_NQNYLVPpSPVLR_		NA	NA	NA	NA	NA	NA	0.95016	0.84002	0.86691	1.4264	0.84167	0.50502	0.93826	0.86331	1.0387	0.97104	0.81163	0.74165	1.177	0.7379	0.54858	NQ	NQ	NQ	NA	NA	NA	NQ	NQ	NQ	0.91168	1.0833	0.99679	NA	NA	NA	NQ	NQ	NQ	NA	NA	169.1	134.14	153.45	134.23	139.53	NQ	NA	NQ	182.41	NA	NQ	NA	NA	NA	NA	NA	NA	NA	NA	NA	NA	NA	NA	NA	NA	NA	NA	NA	NA	NA	NA	NA	NA	NA	NA	NA	NA	NA	NA	NA	NA	NA	NA	NA	NA	NA	NA	NA	NA	NA	NA	NA	NA	NA	NA	NA	NA	NA	NA	NA	NA	NA	NA	NA	NA	-0.252552	0.293741	0.486458	-0.102217	0.476175	0.499758	-0.0666691	0.457794	0.499032	NA	NA	NA	NA	NA	NA	NA	NA	NA	NA	NA	NA	NA	NA	NA	NA	NA	NA	0.0394192	0.363504	0.499955	0.000721167	0.479347	0.499316	0.113967	0.414518	0.498915	NA	NA	NA	NA	NA	NA	NA	NA	NA	NA	NA	NA	NA	NA	NA	NA	NA	NA	NA	NA	NA	NA	NA	NA	NA	NA	NA
ZNF644	1189	>giNA41152093NArefNANP_958357.1NA zinc finger protein 644 isoform 1 [Homo sapiens]	_NSAIpSPQKIHNQTAR_		NA	NA	NA	0.81482	0.86093	0.92782	NA	NA	NA	NA	NA	NA	NA	NA	NA	NA	NA	NA	NA	NA	NA	NA	NA	NA	NA	NA	NA	NA	NA	NA	NA	NA	NA	NA	NA	NA	NA	NA	NA	NA	73.825	NA	NA	NA	NA	NA	NA	NA	NA	NA	NA	NA	0.127501	0.474534	0.49986	0.0571383	0.472597	0.497639	-0.110371	0.488582	0.499989	NA	NA	NA	NA	NA	NA	NA	NA	NA	NA	NA	NA	NA	NA	NA	NA	NA	NA	0.162726	0.459832	0.49977	0.178237	0.374552	0.499631	0.129349	0.29713	0.499895	-0.0908337	0.361971	0.499659	-0.0357714	0.490218	0.499176	0.0911243	0.34147	0.499861	NA	NA	NA	NA	NA	NA	NA	NA	NA	NA	NA	NA	NA	NA	NA	NA	NA	NA	NA	NA	NA	NA	NA	NA	NA	NA	NA	NA	NA	NA	NA	NA	NA	NA	NA	NA	NA	NA	NA	NA	NA	NA	NA	NA	NA	-0.0541077	0.392419	0.489825	-0.023519	0.472348	0.493379	0.0322419	0.447971	0.4898	NA	NA	NA	NA	NA	NA	NA	NA	NA	NA	NA	NA	NA	NA	NA	NA	NA	NA
ZNF644	1000	>giNA41152093NArefNANP_958357.1NA zinc finger protein 644 isoform 1 [Homo sapiens]	_HVVpSPEQIATSDK_		NA	NA	NA	NA	NA	NA	NA	NA	NA	NA	NA	NA	1.0914	0.95051	0.90427	NA	NA	NA	NA	NA	NA	NA	NA	NA	NA	NA	NA	NA	NA	NA	NA	NA	NA	1.2897	1.6717	1.3266	NA	NA	NA	NA	NA	NA	NA	145.11	NA	NA	NA	NA	NA	NA	144.21	NA	0.0429244	0.418459	0.49986	0.0490731	0.477963	0.497639	-0.094911	0.474672	0.499989	NA	NA	NA	NA	NA	NA	NA	NA	NA	NA	NA	NA	NA	NA	NA	NA	NA	NA	NA	NA	NA	NA	NA	NA	NA	NA	NA	NA	NA	NA	NA	NA	NA	NA	NA	NA	NA	NA	NA	NA	NA	NA	NA	NA	NA	0.529471	0.107561	0.486458	0.5007	0.131398	0.480793	0.203389	0.27103	0.490296	NA	NA	NA	NA	NA	NA	NA	NA	NA	NA	NA	NA	NA	NA	NA	NA	NA	NA	-0.111118	0.474196	0.499955	-0.104899	0.467636	0.499316	0.112367	0.415752	0.498915	0.306379	0.332408	0.489324	0.15004	0.372229	0.48154	0.193078	0.330536	0.48502	NA	NA	NA	NA	NA	NA	NA	NA	NA	0.387583	0.246174	0.499936	0.691981	0.212462	0.497448	0.426748	0.251922	0.499899
ZNF644	304	>giNA41152093NArefNANP_958357.1NA zinc finger protein 644 isoform 1 [Homo sapiens]	_YpTEDCFSDSNCVPNK_		NA	NA	NA	NA	NA	NA	NA	NA	NA	NA	NA	NA	NA	NA	NA	NA	NA	NA	NQ	NQ	NQ	NA	NA	NA	NA	NA	NA	NA	NA	NA	NA	NA	NA	NA	NA	NA	NA	NA	NA	NA	NA	NA	NA	NA	NA	NQ	NA	NA	NA	NA	NA	NA	NA	NA	NA	NA	NA	NA	NA	NA	NA	NA	NA	NA	NA	NA	NA	NA	NA	NA	NA	NA	NA	NA	NA	NA	NA	NA	NA	NA	NA	NA	NA	NA	NA	NA	NA	NA	NA	NA	NA	NA	NA	NA	NA	NA	NA	NA	NA	NA	NA	NA	NA	NA	NA	NA	-0.558092	0.122517	0.486458	0.0207689	0.391278	0.492921	-0.124377	0.499543	0.499821	NA	NA	NA	NA	NA	NA	NA	NA	NA	NA	NA	NA	NA	NA	NA	NA	NA	NA	NA	NA	NA	NA	NA	NA	NA	NA	NA	NA	NA	NA	NA	NA	NA	NA	NA	NA	NA	NA	NA	NA	NA	NA	NA	NA	NA	NA	NA	NA	NA	NA	NA	NA	NA	NA
ZNF644	704	>giNA41152093NArefNANP_958357.1NA zinc finger protein 644 isoform 1 [Homo sapiens]	_KSIAQSGVNMCNQNSpSPHK_		NA	NA	NA	NA	NA	NA	NA	NA	NA	NA	NA	NA	NA	NA	NA	NA	NA	NA	NA	NA	NA	NA	NA	NA	NA	NA	NA	NA	NA	NA	NA	NA	NA	NA	NA	NA	NA	NA	NA	NA	NA	NA	NA	NA	NA	NA	NA	NA	NA	NA	NA	NA	0.231187	0.464289	0.49986	0.0553345	0.473796	0.497639	-0.0133779	0.402214	0.499989	NA	NA	NA	NA	NA	NA	NA	NA	NA	NA	NA	NA	NA	NA	NA	NA	NA	NA	NA	NA	NA	NA	NA	NA	NA	NA	NA	NA	NA	NA	NA	NA	NA	NA	NA	NA	NA	NA	NA	NA	NA	NA	NA	NA	NA	0.0455828	0.470434	0.493695	-0.00359679	0.407822	0.496726	-0.0799659	0.467644	0.499072	NA	NA	NA	NA	NA	NA	NA	NA	NA	NA	NA	NA	NA	NA	NA	NA	NA	NA	0.244522	0.230692	0.499955	0.363788	0.266298	0.499316	0.15549	0.382838	0.498915	0.0905825	0.49894	0.499815	0.0817487	0.434164	0.48374	0.130008	0.37532	0.48502	NA	NA	NA	NA	NA	NA	NA	NA	NA	NA	NA	NA	NA	NA	NA	NA	NA	NA
ZNF644	240 245	>giNA41152093NArefNANP_958357.1NA zinc finger protein 644 isoform 1 [Homo sapiens]	_DDCVNpTVTGIpSSGTDGFR_		NA	NA	NA	NA	NA	NA	NA	NA	NA	NA	NA	NA	1.1157	1.093	0.99835	NA	NA	NA	NA	NA	NA	NA	NA	NA	NA	NA	NA	NA	NA	NA	NA	NA	NA	NA	NA	NA	NA	NA	NA	NA	NA	NA	NA	46.236	NA	NA	NA	NA	NA	NA	NA	NA	NA	NA	NA	NA	NA	NA	NA	NA	NA	NA	NA	NA	NA	NA	NA	NA	NA	NA	NA	NA	NA	NA	NA	NA	NA	NA	NA	NA	NA	NA	NA	NA	NA	NA	NA	NA	NA	NA	NA	NA	NA	NA	NA	NA	NA	NA	NA	NA	NA	NA	NA	NA	NA	NA	-0.749693	0.0604146	0.426828	0.181166	0.288422	0.488029	-0.0427391	0.440135	0.499032	NA	NA	NA	NA	NA	NA	NA	NA	NA	NA	NA	NA	NA	NA	NA	NA	NA	NA	NA	NA	NA	NA	NA	NA	NA	NA	NA	NA	NA	NA	NA	NA	NA	NA	NA	NA	NA	NA	NA	NA	NA	NA	NA	NA	NA	NA	NA	NA	NA	NA	NA	NA	NA	NA
ZNF644	165	>giNA41152093NArefNANP_958357.1NA zinc finger protein 644 isoform 1 [Homo sapiens]	_VAADLQLSpTPQK_		NA	NA	NA	NA	NA	NA	NQ	NQ	NQ	NA	NA	NA	NA	NA	NA	NA	NA	NA	1.1822	0.69988	0.82624	NA	NA	NA	NA	NA	NA	NA	NA	NA	0.94841	1.2894	1.4074	NA	NA	NA	0.31491	0.34307	0.99586	NA	NA	NQ	NA	NA	NA	82.606	NA	NA	NA	114.29	NA	112.62	0.480265	0.333663	0.49986	0.502331	0.208215	0.497639	-0.0610142	0.444304	0.499989	NA	NA	NA	NA	NA	NA	NA	NA	NA	0.971737	0.0443006	0.293869	0.962882	0.0578356	0.31604	0.0478175	0.471278	0.498065	0.98251	0.135662	0.470867	1.28924	0.0232469	0.195586	0.0915306	0.323733	0.499895	NA	NA	NA	NA	NA	NA	NA	NA	NA	NA	NA	NA	NA	NA	NA	NA	NA	NA	0.59684	0.0804788	0.460288	0.445515	0.153206	0.488029	0.447738	0.143335	0.490296	NA	NA	NA	NA	NA	NA	NA	NA	NA	NA	NA	NA	NA	NA	NA	NA	NA	NA	NA	NA	NA	NA	NA	NA	NA	NA	NA	0.282262	0.350292	0.489324	-0.149825	0.37346	0.48154	-0.384471	0.260245	0.48502	-0.147298	0.310473	0.499564	0.748976	0.245369	0.499942	0.857981	0.0519444	0.270944	NA	NA	NA	NA	NA	NA	NA	NA	NA
ZNF644	820	>giNA41152093NArefNANP_958357.1NA zinc finger protein 644 isoform 1 [Homo sapiens]	_KESpSVGGEDLDSYPDFLHK_		NA	NA	NA	NA	NA	NA	NA	NA	NA	NA	NA	NA	1.206	0.58526	0.48853	NA	NA	NA	NA	NA	NA	NA	NA	NA	NA	NA	NA	NA	NA	NA	NA	NA	NA	NA	NA	NA	NA	NA	NA	NA	NA	NA	NA	163.25	NA	NA	NA	NA	NA	NA	NA	NA	1.31516	0.0581951	0.339181	0.982875	0.0530918	0.304914	-0.137632	0.493363	0.499989	NA	NA	NA	NA	NA	NA	NA	NA	NA	0.89344	0.0595746	0.339336	0.863225	0.0808199	0.380248	-0.186114	0.341374	0.497173	2.61662	0.000995105	0.0186519	1.91747	0.00166347	0.0343242	-0.705688	0.3001	0.499895	1.09855	0.00628725	0.0565732	1.0165	0.011386	0.124752	-0.562858	0.209299	0.499861	NA	NA	NA	NA	NA	NA	NA	NA	NA	-0.646767	0.0897265	0.473501	-0.251848	0.443572	0.499758	0.685088	0.0657573	0.398163	-0.38562	0.201622	0.464634	-0.492261	0.368033	0.499792	-0.732908	0.375098	0.499367	NA	NA	NA	NA	NA	NA	NA	NA	NA	NA	NA	NA	NA	NA	NA	NA	NA	NA	NA	NA	NA	NA	NA	NA	NA	NA	NA	-0.120482	0.331021	0.499564	0.583038	0.305918	0.499942	1.00518	0.0271982	0.168731	NA	NA	NA	NA	NA	NA	NA	NA	NA
ZNF644	637	>giNA41152093NArefNANP_958357.1NA zinc finger protein 644 isoform 1 [Homo sapiens]	_KNDILEEPVDpSDSTK_		NA	NA	NA	NA	NA	NA	NA	NA	NA	NA	NA	NA	0.82045	0.85192	1.2275	NA	NA	NA	NA	NA	NA	NA	NA	NA	NA	NA	NA	NA	NA	NA	NA	NA	NA	NA	NA	NA	NA	NA	NA	NA	NA	NA	NA	126.17	NA	NA	NA	NA	NA	NA	NA	NA	NA	NA	NA	NA	NA	NA	NA	NA	NA	NA	NA	NA	NA	NA	NA	NA	NA	NA	-0.573467	0.0395926	0.275327	-0.492911	0.16868	0.499638	-0.0637861	0.43175	0.497173	NA	NA	NA	NA	NA	NA	NA	NA	NA	NA	NA	NA	NA	NA	NA	NA	NA	NA	NA	NA	NA	NA	NA	NA	NA	NA	NA	NA	NA	NA	NA	NA	NA	NA	NA	NA	NA	NA	NA	NA	NA	NA	NA	NA	NA	NA	NA	NA	NA	NA	NA	NA	NA	NA	NA	NA	NA	NA	NA	NA	NA	NA	NA	NA	NA	NA	NA	NA	NA	NA	NA	NA	NA	NA	NA	NA	NA	NA	NA	NA	NA	NA	NA	NA	NA	NA	NA	NA	NA	NA
ZNF644	240 242	>giNA41152093NArefNANP_958357.1NA zinc finger protein 644 isoform 1 [Homo sapiens]	_DDCVNpTVpTGISSGTDGFR_		NA	NA	NA	NA	NA	NA	NA	NA	NA	NA	NA	NA	1.094	1.0864	1.0288	NA	NA	NA	NA	NA	NA	NA	NA	NA	NA	NA	NA	NA	NA	NA	NA	NA	NA	NA	NA	NA	NA	NA	NA	NA	NA	NA	NA	80.055	NA	NA	NA	NA	NA	NA	NA	NA	NA	NA	NA	NA	NA	NA	NA	NA	NA	NA	NA	NA	NA	NA	NA	NA	NA	NA	NA	NA	NA	NA	NA	NA	NA	NA	NA	NA	NA	NA	NA	NA	NA	NA	NA	NA	NA	NA	NA	NA	NA	NA	NA	NA	NA	NA	NA	NA	NA	NA	NA	NA	NA	NA	NA	NA	NA	NA	NA	NA	NA	NA	NA	NA	NA	NA	NA	NA	NA	NA	NA	NA	NA	NA	NA	NA	NA	NA	NA	NA	NA	NA	NA	NA	NA	NA	NA	NA	NA	NA	NA	NA	NA	NA	NA	NA	NA	NA	NA	NA	NA	NA	NA	NA	NA	NA	NA	NA	NA	NA	NA	NA	NA	NA	NA	NA	NA
ZNF644	309	>giNA41152093NArefNANP_958357.1NA zinc finger protein 644 isoform 1 [Homo sapiens]	_YTEDCFpSDSNCVPNK_		NA	NA	NA	NA	NA	NA	NA	NA	NA	NA	NA	NA	NA	NA	NA	NA	NA	NA	1.0294	1.2695	1.2413	NA	NA	NA	NA	NA	NA	NA	NA	NA	NA	NA	NA	NA	NA	NA	NA	NA	NA	NA	NA	NA	NA	NA	NA	153.61	NA	NA	NA	NA	NA	NA	NA	NA	NA	NA	NA	NA	NA	NA	NA	NA	NA	NA	NA	NA	NA	NA	NA	NA	NA	NA	NA	NA	NA	NA	NA	NA	NA	NA	NA	NA	NA	NA	NA	NA	NA	NA	NA	NA	NA	NA	NA	NA	NA	NA	NA	NA	NA	NA	NA	NA	NA	NA	NA	NA	NA	NA	NA	NA	NA	NA	NA	NA	NA	NA	NA	NA	NA	NA	NA	NA	NA	NA	NA	NA	NA	NA	NA	NA	NA	NA	NA	NA	NA	NA	NA	NA	NA	NA	NA	NA	NA	NA	NA	NA	NA	NA	NA	NA	NA	NA	NA	NA	NA	NA	NA	NA	NA	NA	-0.69633	0.219708	0.499936	-0.669419	0.225589	0.497448	-0.0983511	0.392221	0.499899
ZNF644	164	>giNA41152093NArefNANP_958357.1NA zinc finger protein 644 isoform 1 [Homo sapiens]	_VAADLQLpSTPQK_		NA	NA	NA	NA	NA	NA	NA	NA	NA	NA	NA	NA	NA	NA	NA	NA	NA	NA	NQ	NQ	NQ	NA	NA	NA	NA	NA	NA	NA	NA	NA	NA	NA	NA	NA	NA	NA	NA	NA	NA	NA	NA	NA	NA	NA	NA	NQ	NA	NA	NA	NA	NA	NA	NA	NA	NA	NA	NA	NA	NA	NA	NA	NA	NA	NA	NA	NA	NA	NA	NA	NA	NA	NA	NA	NA	NA	NA	NA	NA	NA	NA	NA	NA	NA	NA	NA	NA	NA	NA	NA	NA	NA	NA	NA	NA	NA	NA	NA	NA	NA	NA	NA	NA	NA	NA	NA	NA	NA	NA	NA	NA	NA	NA	NA	NA	NA	NA	NA	NA	NA	NA	NA	NA	NA	NA	NA	NA	NA	NA	NA	NA	NA	NA	NA	NA	NA	NA	NA	NA	NA	NA	NA	NA	0.0402612	0.461488	0.497773	0.277271	0.266193	0.48154	0.296428	0.262349	0.48502	NA	NA	NA	NA	NA	NA	NA	NA	NA	NA	NA	NA	NA	NA	NA	NA	NA	NA
ZNF644	1189	>giNA41152093NArefNANP_958357.1NA zinc finger protein 644 isoform 1 [Homo sapiens]	_NSAIpSPQK_		NA	NA	NA	NA	NA	NA	NA	NA	NA	NA	NA	NA	1.0053	0.64066	0.69285	NA	NA	NA	NA	NA	NA	NA	NA	NA	NA	NA	NA	NA	NA	NA	NA	NA	NA	NA	NA	NA	NA	NA	NA	NA	NA	NA	NA	79.58	NA	NA	NA	NA	NA	NA	NA	NA	NA	NA	NA	NA	NA	NA	NA	NA	NA	NA	NA	NA	NA	NA	NA	NA	NA	NA	0.0821576	0.475508	0.499688	0.218843	0.390927	0.499638	0.179766	0.312321	0.497173	NA	NA	NA	NA	NA	NA	NA	NA	NA	0.229834	0.326445	0.499659	0.173895	0.317971	0.49834	0.0959919	0.336412	0.499861	NA	NA	NA	NA	NA	NA	NA	NA	NA	NA	NA	NA	NA	NA	NA	NA	NA	NA	NA	NA	NA	NA	NA	NA	NA	NA	NA	NA	NA	NA	NA	NA	NA	NA	NA	NA	NA	NA	NA	NA	NA	NA	NA	NA	NA	NA	NA	NA	NA	NA	NA	NA	NA	NA	NA	NA	NA	NA	NA	NA	NA	NA	NA	NA	NA	NA	NA	NA	NA	NA	NA	NA
ZNF652	204	>giNA223941846NArefNANP_001138837.1NA zinc finger protein 652 [Homo sapiens]	_RAASVAAATTpSPTPR_		1.03	0.99902	1.0507	0.81067	0.84022	0.99633	1.0821	1.0903	1.0694	NA	NA	NA	NQ	NQ	NQ	NA	NA	NA	1.0613	0.83368	0.84934	NA	NA	NA	NA	NA	NA	NA	NA	NA	NA	NA	NA	NA	NA	NA	NA	NA	NA	103.81	111.78	99.608	NA	NQ	NA	71.556	NA	NA	NA	NA	NA	NA	NA	NA	NA	NA	NA	NA	NA	NA	NA	NA	NA	NA	NA	NA	NA	NA	NA	NA	-0.00131345	0.443723	0.499688	0.107822	0.466737	0.499638	-0.117099	0.391612	0.497173	NA	NA	NA	NA	NA	NA	NA	NA	NA	-0.0894669	0.363367	0.499659	0.55562	0.0984238	0.431091	0.587941	0.0344431	0.272466	NA	NA	NA	NA	NA	NA	NA	NA	NA	NA	NA	NA	NA	NA	NA	NA	NA	NA	NA	NA	NA	NA	NA	NA	NA	NA	NA	NA	NA	NA	NA	NA	NA	NA	NA	NA	NA	NA	NA	NA	NA	NA	NA	NA	NA	NA	NA	NA	NA	NA	NA	NA	NA	NA	NA	NA	NA	NA	NA	NA	NA	NA	NA	NA	NA	NA	NA	NA	NA	NA	NA	NA
ZNF652	206	>giNA223941846NArefNANP_001138837.1NA zinc finger protein 652 [Homo sapiens]	_AASVAAATTSPpTPR_		NA	NA	NA	0.8888	0.98778	1.1354	NA	NA	NA	NA	NA	NA	NA	NA	NA	NA	NA	NA	1.0766	0.69632	0.8445	NA	NA	NA	NA	NA	NA	1.6262	1.3567	0.96801	0.82991	1.2034	1.2655	NA	NA	NA	NA	NA	NA	NA	188.72	NA	NA	NA	NA	65.803	NA	NA	114.43	77.007	NA	NA	NA	NA	NA	NA	NA	NA	NA	NA	NA	NA	NA	NA	NA	NA	NA	NA	NA	NA	NA	NA	NA	NA	NA	NA	NA	NA	NA	NA	NA	NA	NA	NA	NA	NA	NA	NA	0.00647756	0.464866	0.499659	-0.199073	0.408366	0.49834	-0.0723614	0.48758	0.499861	NA	NA	NA	NA	NA	NA	NA	NA	NA	NA	NA	NA	NA	NA	NA	NA	NA	NA	NA	NA	NA	NA	NA	NA	NA	NA	NA	NA	NA	NA	NA	NA	NA	NA	NA	NA	NA	NA	NA	NA	NA	NA	NA	NA	NA	0.151339	0.452272	0.496094	0.117961	0.401017	0.48154	0.191942	0.331324	0.48502	NA	NA	NA	NA	NA	NA	NA	NA	NA	-0.168852	0.460961	0.499936	-0.262884	0.378901	0.497448	-0.188414	0.334087	0.499899
ZNF652	197 202 203	>giNA223941846NArefNANP_001138837.1NA zinc finger protein 652 [Homo sapiens]	_AApSVAAApTpTSPTPR_		NA	NA	NA	NA	NA	NA	NA	NA	NA	NA	NA	NA	NA	NA	NA	NA	NA	NA	NA	NA	NA	NA	NA	NA	NA	NA	NA	2.0997	0.57469	0.047463	NA	NA	NA	NA	NA	NA	NA	NA	NA	NA	NA	NA	NA	NA	NA	NA	NA	NA	31.434	NA	NA	NA	NA	NA	NA	NA	NA	NA	NA	NA	NA	NA	NA	NA	NA	NA	NA	NA	NA	NA	-0.0695579	0.369176	0.499688	0.146786	0.439846	0.499638	0.0863762	0.423095	0.497173	NA	NA	NA	NA	NA	NA	NA	NA	NA	NA	NA	NA	NA	NA	NA	NA	NA	NA	NA	NA	NA	NA	NA	NA	NA	NA	NA	0.140386	0.381132	0.486458	0.00891709	0.399303	0.493841	-0.0818886	0.46907	0.499072	NA	NA	NA	NA	NA	NA	NA	NA	NA	NA	NA	NA	NA	NA	NA	NA	NA	NA	NA	NA	NA	NA	NA	NA	NA	NA	NA	-0.187888	0.300487	0.489324	-0.0334957	0.46439	0.491615	0.185867	0.33555	0.48502	NA	NA	NA	NA	NA	NA	NA	NA	NA	0.532766	0.185579	0.499936	0.481092	0.291861	0.497448	-0.0103523	0.451462	0.499899
ZNF652	464	>giNA223941846NArefNANP_001138837.1NA zinc finger protein 652 [Homo sapiens]	_THpTGEKPYPCDVCGQR_		NA	NA	NA	NA	NA	NA	NA	NA	NA	NA	NA	NA	0.98977	2.1349	1.9134	NA	NA	NA	NA	NA	NA	NA	NA	NA	NA	NA	NA	NA	NA	NA	NA	NA	NA	NA	NA	NA	NA	NA	NA	NA	NA	NA	NA	96.794	NA	NA	NA	NA	NA	NA	NA	NA	NA	NA	NA	NA	NA	NA	NA	NA	NA	NA	NA	NA	NA	NA	NA	NA	NA	NA	NA	NA	NA	NA	NA	NA	NA	NA	NA	NA	NA	NA	NA	NA	NA	NA	NA	NA	NA	NA	NA	NA	NA	NA	NA	NA	NA	NA	NA	NA	NA	NA	NA	NA	NA	NA	NA	NA	NA	NA	NA	NA	NA	NA	NA	NA	NA	NA	NA	NA	NA	NA	NA	NA	NA	NA	NA	NA	NA	NA	NA	NA	NA	NA	NA	NA	NA	NA	NA	NA	NA	NA	NA	NA	NA	NA	NA	NA	NA	NA	NA	NA	NA	NA	NA	NA	NA	NA	NA	NA	NA	NA	NA	NA	NA	NA	NA	NA	NA
ZNF652	197 203	>giNA223941846NArefNANP_001138837.1NA zinc finger protein 652 [Homo sapiens]	_AApSVAAATpTSPTPR_		NA	NA	NA	NA	NA	NA	NA	NA	NA	NA	NA	NA	4.2097	3.9662	0.98838	NA	NA	NA	NA	NA	NA	NA	NA	NA	NA	NA	NA	NA	NA	NA	NA	NA	NA	NA	NA	NA	NA	NA	NA	NA	NA	NA	NA	129.04	NA	NA	NA	NA	NA	NA	NA	NA	NA	NA	NA	NA	NA	NA	NA	NA	NA	NA	NA	NA	NA	NA	NA	NA	NA	NA	NA	NA	NA	NA	NA	NA	NA	NA	NA	NA	NA	NA	NA	NA	NA	NA	NA	NA	NA	NA	NA	NA	NA	NA	NA	NA	NA	NA	NA	NA	NA	NA	NA	NA	NA	NA	NA	NA	NA	NA	NA	NA	NA	NA	NA	NA	NA	NA	NA	NA	NA	NA	NA	NA	NA	NA	NA	NA	NA	NA	NA	NA	NA	NA	NA	NA	NA	NA	NA	NA	NA	NA	NA	NA	NA	NA	NA	NA	NA	NA	NA	NA	NA	NA	NA	NA	NA	NA	NA	NA	NA	NA	NA	NA	NA	NA	NA	NA	NA
ZNF652	197 202	>giNA223941846NArefNANP_001138837.1NA zinc finger protein 652 [Homo sapiens]	_AApSVAAApTTSPTPR_		NA	NA	NA	NA	NA	NA	NA	NA	NA	NA	NA	NA	NA	NA	NA	NA	NA	NA	0.85449	1.3697	1.396	0.81938	0.59973	0.73065	NA	NA	NA	NQ	NQ	NQ	1.3071	0.61442	0.68054	NA	NA	NA	NA	NA	NA	NA	NA	NA	NA	NA	NA	104.67	8543	NA	NQ	151.48	NA	NA	-1.03599	0.0218592	0.19269	0.207393	0.374556	0.497639	1.06336	0.00369486	0.0530329	-0.0795847	0.429314	0.489124	-0.0951422	0.488817	0.49926	-0.459338	0.204494	0.499889	0.706906	0.11234	0.447145	1.26616	0.0177948	0.15491	0.904889	0.00270009	0.0361701	-0.204482	0.302084	0.49977	0.211635	0.35567	0.499631	0.458487	0.11726	0.473396	-0.267653	0.201934	0.499659	-0.570015	0.212467	0.49834	-0.0169791	0.459579	0.499861	NA	NA	NA	NA	NA	NA	NA	NA	NA	-1.47867	0.0012205	0.0462442	-2.05631	0.00922752	0.123892	0.823423	0.0386832	0.300841	-1.11507	0.0018376	0.0620093	-0.979686	0.161564	0.499792	-0.336865	0.137155	0.485232	NA	NA	NA	NA	NA	NA	NA	NA	NA	NA	NA	NA	NA	NA	NA	NA	NA	NA	-0.133068	0.337037	0.489324	0.829281	0.0274873	0.266971	1.2353	0.00750823	0.123911	NA	NA	NA	NA	NA	NA	NA	NA	NA	-0.236113	0.426965	0.499936	-0.177474	0.414938	0.497448	0.172999	0.41864	0.499899
ZNF652	204	>giNA223941846NArefNANP_001138837.1NA zinc finger protein 652 [Homo sapiens]	_AASVAAATTpSPTPR_		NA	NA	NA	NA	NA	NA	NA	NA	NA	0.90368	0.98458	1.1411	0.77486	0.80833	1.077	NA	NA	NA	0.81064	0.79842	0.89321	NA	NA	NA	NA	NA	NA	1.4615	1.3086	1.0937	0.92124	1.3106	1.4257	NA	NA	NA	NA	NA	NA	NA	NA	NA	182.29	204.93	NA	173.84	NA	NA	161.72	192.98	NA	NA	-1.09715	0.0170272	0.166099	0.0319597	0.48936	0.497684	1.05075	0.00402151	0.0562809	0.0556122	0.417758	0.489124	-0.154377	0.449211	0.49926	-0.0343819	0.49129	0.499889	0.501006	0.202067	0.499688	0.924252	0.0660462	0.345505	0.493647	0.0691989	0.355964	-0.312653	0.237134	0.49977	0.241108	0.339296	0.499631	0.450063	0.120598	0.473719	-0.238289	0.225194	0.499659	-0.495227	0.247067	0.49834	-0.212785	0.399829	0.499861	0.480886	0.123255	0.4798	0.603787	0.069356	0.37205	-0.130539	0.4341	0.489101	-0.570679	0.117409	0.486458	-0.690475	0.248188	0.488029	-0.616481	0.260508	0.490296	NA	NA	NA	NA	NA	NA	NA	NA	NA	NA	NA	NA	NA	NA	NA	NA	NA	NA	NA	NA	NA	NA	NA	NA	NA	NA	NA	-1.32435	0.00406582	0.100771	1.16896	0.00330599	0.0587697	1.02998	0.0207122	0.239417	NA	NA	NA	NA	NA	NA	NA	NA	NA	NA	NA	NA	NA	NA	NA	NA	NA	NA
ZNF652	203	>giNA223941846NArefNANP_001138837.1NA zinc finger protein 652 [Homo sapiens]	_RAASVAAATpTSPTPR_		NA	NA	NA	NA	NA	NA	NA	NA	NA	NA	NA	NA	NA	NA	NA	NA	NA	NA	0.70273	0.90029	1.1442	NA	NA	NA	NA	NA	NA	NA	NA	NA	1.0355	1.2057	1.311	NA	NA	NA	NA	NA	NA	NA	NA	NA	NA	NA	NA	71.007	NA	NA	NA	81.609	NA	NA	NA	NA	NA	NA	NA	NA	NA	NA	NA	0.222681	0.219707	0.489124	-0.260567	0.379711	0.49926	-0.30036	0.304683	0.499889	0.671022	0.125492	0.465995	0.890408	0.0739573	0.365478	0.362554	0.142926	0.483837	-0.353819	0.214595	0.49977	0.0231844	0.465492	0.499631	0.349479	0.165652	0.499895	-0.223003	0.23788	0.499659	-0.668318	0.171585	0.49834	-0.381085	0.301308	0.499861	0.273814	0.287114	0.4978	-0.324238	0.251801	0.490951	-0.20078	0.384464	0.485673	-0.0677725	0.433478	0.488106	-0.410217	0.368334	0.490154	-0.142592	0.490084	0.499665	-1.15888	0.00122665	0.0452435	-1.52654	0.00840551	0.110086	-0.534099	0.367613	0.499367	NA	NA	NA	NA	NA	NA	NA	NA	NA	NA	NA	NA	NA	NA	NA	NA	NA	NA	-0.0254854	0.413115	0.492461	0.756682	0.0401629	0.325867	0.916094	0.0342721	0.30342	NA	NA	NA	NA	NA	NA	NA	NA	NA	-0.530072	0.287613	0.499936	-0.207528	0.402159	0.497448	-0.60338	0.12644	0.452005
ZNF652	57	>giNA223941846NArefNANP_001138837.1NA zinc finger protein 652 [Homo sapiens]	_ESGpSPYSVLVDTK_		1.0386	1.0033	0.96701	NA	NA	NA	NA	NA	NA	NA	NA	NA	1.0464	1.1154	1.2642	NA	NA	NA	NA	NA	NA	0.77653	0.65821	0.86855	NA	NA	NA	NA	NA	NA	1.2247	0.85567	0.80537	0.82462	1.4026	1.4948	NA	NA	NA	102.18	NA	NA	NA	88.34	NA	NA	18485	NA	NA	74.283	93.96	NA	-0.912103	0.0352385	0.254918	-0.0737121	0.458582	0.497639	1.05728	0.00384935	0.0545621	NA	NA	NA	NA	NA	NA	NA	NA	NA	0.602267	0.153603	0.496483	0.785258	0.103162	0.422093	0.449112	0.0899663	0.402518	-0.418639	0.181751	0.49977	-0.186787	0.442063	0.499631	0.320311	0.18053	0.499895	-0.255098	0.211698	0.499659	-0.700099	0.159521	0.49834	-0.28981	0.353489	0.499861	NA	NA	NA	NA	NA	NA	NA	NA	NA	0.227741	0.304011	0.486458	-0.320756	0.410413	0.496726	-0.22754	0.44613	0.499032	-0.184097	0.395789	0.480639	-0.490476	0.365818	0.499792	-0.295606	0.105444	0.454126	NA	NA	NA	NA	NA	NA	NA	NA	NA	NA	NA	NA	NA	NA	NA	NA	NA	NA	-0.330193	0.215083	0.489324	0.782744	0.0351536	0.30588	1.1003	0.0148613	0.19406	NA	NA	NA	NA	NA	NA	NA	NA	NA	NA	NA	NA	NA	NA	NA	NA	NA	NA
ZNF652	197 206	>giNA223941846NArefNANP_001138837.1NA zinc finger protein 652 [Homo sapiens]	_AApSVAAATTSPpTPR_		NA	NA	NA	NA	NA	NA	NA	NA	NA	NA	NA	NA	NA	NA	NA	NA	NA	NA	NA	NA	NA	1.0324	0.94294	0.73405	NA	NA	NA	NQ	NQ	NQ	NA	NA	NA	NA	NA	NA	NA	NA	NA	NA	NA	NA	NA	NA	NA	NA	9206	NA	NQ	NA	NA	NA	NA	NA	NA	NA	NA	NA	NA	NA	NA	NA	NA	NA	NA	NA	NA	NA	NA	NA	NA	NA	NA	NA	NA	NA	NA	NA	NA	NA	NA	NA	NA	NA	NA	NA	NA	NA	NA	NA	NA	NA	NA	NA	NA	NA	NA	NA	NA	NA	NA	NA	NA	NA	NA	NA	NA	NA	NA	NA	NA	NA	NA	NA	NA	NA	NA	NA	NA	NA	NA	NA	NA	NA	NA	NA	NA	NA	NA	NA	NA	NA	NA	NA	NA	NA	NA	NA	NA	NA	NA	NA	NA	NA	NA	NA	NA	NA	NA	NA	NA	NA	NA	NA	NA	NA	NA	NA	NA	NA	NA	NA	NA	NA	NA	NA	NA	NA	NA
ZNF652	197 204	>giNA223941846NArefNANP_001138837.1NA zinc finger protein 652 [Homo sapiens]	_RAApSVAAATTpSPTPR_		NA	NA	NA	NA	NA	NA	NA	NA	NA	NA	NA	NA	NA	NA	NA	NA	NA	NA	NA	NA	NA	1.2217	0.61003	0.29365	NA	NA	NA	NA	NA	NA	NA	NA	NA	NA	NA	NA	NA	NA	NA	NA	NA	NA	NA	NA	NA	NA	7456	NA	NA	NA	NA	NA	NA	NA	NA	NA	NA	NA	NA	NA	NA	-1.82245	5.90165e-06	0.000363803	-4.82247	7.41918e-16	1.64015e-13	-1.20616	0.0106106	0.111316	NA	NA	NA	NA	NA	NA	NA	NA	NA	-0.741879	0.0670917	0.328134	-0.995621	0.178976	0.499631	0.128821	0.297494	0.499895	NA	NA	NA	NA	NA	NA	NA	NA	NA	NA	NA	NA	NA	NA	NA	NA	NA	NA	NA	NA	NA	NA	NA	NA	NA	NA	NA	-1.89416	1.57269e-07	1.91868e-05	-2.87652	2.40282e-09	9.84692e-08	-4.61529	5.99952e-31	7.22999e-29	NA	NA	NA	NA	NA	NA	NA	NA	NA	NA	NA	NA	NA	NA	NA	NA	NA	NA	NA	NA	NA	NA	NA	NA	NA	NA	NA	NA	NA	NA	NA	NA	NA	NA	NA	NA	-0.193816	0.448296	0.499936	-1.84472	0.0206653	0.196696	1.10668	0.0281117	0.171857
ZNF652	55	>giNA223941846NArefNANP_001138837.1NA zinc finger protein 652 [Homo sapiens]	_EpSGSPYSVLVDTK_		NA	NA	NA	NA	NA	NA	NA	NA	NA	NA	NA	NA	0.93185	2.3527	1.8018	NA	NA	NA	NA	NA	NA	NA	NA	NA	NA	NA	NA	NA	NA	NA	1.2356	1.2496	1.1808	NA	NA	NA	NA	NA	NA	NA	NA	NA	NA	63.195	NA	NA	NA	NA	NA	117.09	NA	NA	NA	NA	NA	NA	NA	NA	NA	NA	NA	-0.0639972	0.444121	0.491265	-0.0656118	0.487279	0.49926	0.0401209	0.409355	0.499889	NA	NA	NA	NA	NA	NA	NA	NA	NA	NA	NA	NA	NA	NA	NA	NA	NA	NA	0.0308304	0.49128	0.499659	-0.242891	0.382612	0.49834	0.0437644	0.392052	0.499861	NA	NA	NA	NA	NA	NA	NA	NA	NA	0.0132121	0.498728	0.499553	-0.191376	0.473009	0.499758	-0.0177529	0.421823	0.499032	-0.228824	0.347854	0.471142	-0.663031	0.430236	0.499792	-0.518474	0.345317	0.499367	NA	NA	NA	NA	NA	NA	NA	NA	NA	-0.262504	0.452843	0.499955	0.0422241	0.453348	0.499316	0.185613	0.360323	0.498915	0.14509	0.457278	0.496758	0.320658	0.23388	0.48154	0.454492	0.174003	0.48502	NA	NA	NA	NA	NA	NA	NA	NA	NA	NA	NA	NA	NA	NA	NA	NA	NA	NA
ZNF652	197 202	>giNA223941846NArefNANP_001138837.1NA zinc finger protein 652 [Homo sapiens]	_RAApSVAAApTTSPTPR_		NA	NA	NA	NA	NA	NA	NA	NA	NA	NA	NA	NA	NA	NA	NA	NA	NA	NA	NQ	NQ	NQ	1.1611	0.59948	0.24078	NA	NA	NA	NQ	NQ	NQ	NA	NA	NA	NA	NA	NA	NA	NA	NA	NA	NA	NA	NA	NA	NA	NQ	8012	NA	NQ	NA	NA	NA	0.151859	0.490827	0.49986	-0.690544	0.206353	0.497639	-0.784483	0.225231	0.499989	0.656542	0.0124852	0.150456	-0.270469	0.373388	0.49926	-0.651314	0.113967	0.450453	-0.11857	0.318361	0.499688	-0.324419	0.252391	0.499638	-0.101846	0.402998	0.497173	0.184344	0.449389	0.49977	-0.197186	0.43814	0.499631	-0.356051	0.420196	0.499895	-0.2041	0.254095	0.499659	-0.301586	0.348931	0.49834	0.213627	0.224734	0.499861	-0.588227	0.0405143	0.312824	-0.540925	0.145044	0.482191	-0.291115	0.323412	0.485286	-0.509697	0.143598	0.486458	-0.97078	0.152872	0.488029	-0.80498	0.187493	0.490296	-0.325214	0.253181	0.464634	-0.732069	0.362094	0.499792	-0.600599	0.46668	0.499367	NA	NA	NA	NA	NA	NA	NA	NA	NA	0.738206	0.0475399	0.345913	0.840846	0.0844147	0.401426	0.252658	0.312012	0.498915	0.688315	0.114062	0.48849	-0.745914	0.0644694	0.401911	-1.18112	0.017335	0.214094	NA	NA	NA	NA	NA	NA	NA	NA	NA	-0.795434	0.184052	0.499936	-1.12089	0.106064	0.452752	-0.396764	0.215491	0.499899
ZNF652	197	>giNA223941846NArefNANP_001138837.1NA zinc finger protein 652 [Homo sapiens]	_AApSVAAATTSPTPR_		NA	NA	NA	NA	NA	NA	NA	NA	NA	NA	NA	NA	2.1063	2.6879	1.1627	NA	NA	NA	NQ	NQ	NQ	0.65452	0.50531	0.5924	NA	NA	NA	NA	NA	NA	1.6634	0.72206	0.44385	NA	NA	NA	NA	NA	NA	NA	NA	NA	NA	96.631	NA	NQ	12021	NA	NA	147.29	NA	NA	-0.372318	0.183312	0.49986	0.52306	0.198423	0.497639	0.227002	0.214658	0.499989	0.726221	0.00661101	0.100197	-0.682441	0.154878	0.498845	-0.8072	0.0649782	0.352854	0.379954	0.270631	0.499688	0.607484	0.170038	0.499638	0.343124	0.15725	0.497173	-0.128156	0.352227	0.49977	-0.149729	0.456086	0.499631	0.105946	0.313476	0.499895	-0.403122	0.11436	0.432829	-0.637693	0.183746	0.49834	-0.290162	0.353281	0.499861	0.584	0.0726724	0.41467	0.73933	0.0327491	0.244772	-0.347692	0.28735	0.485286	0.311503	0.237417	0.486458	0.293017	0.225227	0.488029	0.210514	0.266646	0.490296	-0.314912	0.262619	0.464634	-0.926564	0.197168	0.499792	-1.06238	0.102399	0.452925	NA	NA	NA	NA	NA	NA	NA	NA	NA	0.332737	0.183206	0.499955	1.013	0.0497465	0.321632	0.487178	0.170081	0.498915	-0.365462	0.196328	0.489324	0.527371	0.112955	0.470582	0.695905	0.0807214	0.437436	1.2168	0.0166823	0.188735	1.55645	0.057834	0.354946	0.148218	0.423708	0.499888	-0.482734	0.308615	0.499936	-0.520852	0.277328	0.497448	-0.0756264	0.407339	0.499899
ZNF652	206	>giNA223941846NArefNANP_001138837.1NA zinc finger protein 652 [Homo sapiens]	_RAASVAAATTSPpTPR_		NA	NA	NA	NA	NA	NA	NA	NA	NA	NA	NA	NA	0.60117	0.78808	1.0597	NA	NA	NA	1.1414	0.88886	0.95187	NA	NA	NA	NA	NA	NA	NA	NA	NA	NA	NA	NA	NA	NA	NA	NA	NA	NA	NA	NA	NA	NA	84.871	NA	53.31	NA	NA	NA	NA	NA	NA	NA	NA	NA	NA	NA	NA	NA	NA	NA	NA	NA	NA	NA	NA	NA	NA	NA	NA	NA	NA	NA	NA	NA	NA	NA	NA	NA	NA	NA	NA	NA	NA	NA	NA	NA	NA	NA	NA	NA	NA	NA	NA	NA	NA	NA	NA	NA	NA	NA	NA	NA	NA	NA	NA	NA	NA	NA	NA	NA	NA	NA	NA	NA	NA	NA	NA	NA	NA	NA	NA	NA	NA	NA	NA	NA	NA	NA	NA	NA	NA	NA	NA	NA	NA	NA	NA	NA	NA	NA	NA	NA	NA	NA	NA	NA	NA	NA	NA	NA	NA	NA	NA	NA	NA	NA	NA	NA	NA	NA	NA	NA	NA	NA	NA	NA	NA	NA
ZNF652	197 204	>giNA223941846NArefNANP_001138837.1NA zinc finger protein 652 [Homo sapiens]	_AApSVAAATTpSPTPR_		NA	NA	NA	NA	NA	NA	NA	NA	NA	NA	NA	NA	NA	NA	NA	NA	NA	NA	1.2936	1.6219	1.2888	NA	NA	NA	NA	NA	NA	NQ	NQ	NQ	NA	NA	NA	NA	NA	NA	0.098594	0.31713	4.2375	NA	NA	NA	NA	NA	NA	123.98	NA	NA	NQ	NA	NA	199.81	NA	NA	NA	NA	NA	NA	NA	NA	NA	NA	NA	NA	NA	NA	NA	NA	NA	NA	NA	NA	NA	NA	NA	NA	NA	NA	NA	NA	NA	NA	NA	NA	NA	NA	NA	NA	0.0957219	0.446734	0.499659	0.112367	0.366303	0.49834	-0.0543324	0.498982	0.499861	NA	NA	NA	NA	NA	NA	NA	NA	NA	NA	NA	NA	NA	NA	NA	NA	NA	NA	NA	NA	NA	NA	NA	NA	NA	NA	NA	NA	NA	NA	NA	NA	NA	NA	NA	NA	NA	NA	NA	NA	NA	NA	NA	NA	NA	NA	NA	NA	NA	NA	NA	NA	NA	NA	0.137372	0.45983	0.499564	0.252537	0.44212	0.499942	0.181675	0.397429	0.499888	-0.265657	0.412187	0.499936	-0.273448	0.374509	0.497448	-0.18728	0.334798	0.499899
ZNF652	203	>giNA223941846NArefNANP_001138837.1NA zinc finger protein 652 [Homo sapiens]	_AASVAAATpTSPTPR_		0.89676	0.92801	1.0812	NA	NA	NA	1.0255	1.0396	0.99506	0.8712	1.0341	1.3992	0.933	0.86039	0.98075	1.161	1.1903	1.0058	0.89311	0.99365	1.2112	1.1963	0.60712	0.61556	NA	NA	NA	1.4213	1.3794	0.84431	0.8955	1.0599	1.2799	NA	NA	NA	NA	NA	NA	175.53	NA	198.81	183.25	69.099	184.55	135.57	8564	NA	145.48	155.33	NA	NA	0.255078	0.451345	0.49986	-0.819979	0.166222	0.497639	-1.08204	0.136947	0.47504	NA	NA	NA	NA	NA	NA	NA	NA	NA	NA	NA	NA	NA	NA	NA	NA	NA	NA	NA	NA	NA	NA	NA	NA	NA	NA	NA	0.110898	0.432641	0.499659	-0.531907	0.229732	0.49834	-0.368681	0.308194	0.499861	NA	NA	NA	NA	NA	NA	NA	NA	NA	NA	NA	NA	NA	NA	NA	NA	NA	NA	NA	NA	NA	NA	NA	NA	NA	NA	NA	NA	NA	NA	NA	NA	NA	NA	NA	NA	NA	NA	NA	NA	NA	NA	NA	NA	NA	-0.0962984	0.362473	0.489324	-0.121753	0.394965	0.48154	-0.0379915	0.498633	0.499721	NA	NA	NA	NA	NA	NA	NA	NA	NA	NA	NA	NA	NA	NA	NA	NA	NA	NA
ZNF654	576	>giNA112734859NArefNANP_060763.2NA zinc finger protein 654 [Homo sapiens]	_CQTLFGFDpSDDESA_		NA	NA	NA	NA	NA	NA	NA	NA	NA	NA	NA	NA	NA	NA	NA	NA	NA	NA	NA	NA	NA	NA	NA	NA	NA	NA	NA	NA	NA	NA	1.0789	1.0827	1.1152	NA	NA	NA	0.35662	0.57159	0.84927	NA	NA	NA	NA	NA	NA	NA	NA	NA	NA	96.456	NA	83.029	1.25755	0.0679245	0.368294	-0.200034	0.401116	0.497639	-1.45977	0.0636169	0.343574	NA	NA	NA	NA	NA	NA	NA	NA	NA	1.06102	0.0309121	0.239582	0.648557	0.152546	0.491388	-0.452609	0.177593	0.497173	NA	NA	NA	NA	NA	NA	NA	NA	NA	NA	NA	NA	NA	NA	NA	NA	NA	NA	NA	NA	NA	NA	NA	NA	NA	NA	NA	0.21313	0.316429	0.486458	-1.24503	0.0867964	0.43893	-1.51202	0.0353333	0.285078	NA	NA	NA	NA	NA	NA	NA	NA	NA	NA	NA	NA	NA	NA	NA	NA	NA	NA	NA	NA	NA	NA	NA	NA	NA	NA	NA	0.698663	0.110076	0.485834	-0.315612	0.25616	0.48154	-0.602613	0.14801	0.48502	0.374733	0.292344	0.499564	1.72443	0.0394475	0.307864	1.43424	0.00263173	0.027637	0.2929	0.29078	0.499936	2.45154	0.00196696	0.0401249	2.06987	0.000122671	0.00195864
ZNF654	570 576 580	>giNA112734859NArefNANP_060763.2NA zinc finger protein 654 [Homo sapiens]	_CQpTLFGFDpSDDEpSA_		NA	NA	NA	NA	NA	NA	NA	NA	NA	NA	NA	NA	NA	NA	NA	NA	NA	NA	NA	NA	NA	NA	NA	NA	NA	NA	NA	NA	NA	NA	NQ	NQ	NQ	NA	NA	NA	NA	NA	NA	NA	NA	NA	NA	NA	NA	NA	NA	NA	NA	NQ	NA	NA	NA	NA	NA	NA	NA	NA	NA	NA	NA	NA	NA	NA	NA	NA	NA	NA	NA	NA	NA	NA	NA	NA	NA	NA	NA	NA	NA	NA	NA	NA	NA	NA	NA	NA	NA	NA	NA	NA	NA	NA	NA	NA	NA	NA	NA	NA	NA	NA	NA	NA	NA	NA	NA	NA	NA	NA	NA	NA	NA	NA	NA	NA	NA	NA	NA	NA	NA	NA	NA	NA	NA	NA	NA	NA	NA	NA	NA	NA	NA	NA	NA	NA	NA	NA	NA	NA	NA	NA	NA	NA	NA	NA	NA	NA	NA	NA	NA	NA	NA	0.0582472	0.478307	0.499564	0.066537	0.463728	0.499942	-0.0454761	0.394586	0.499888	NA	NA	NA	NA	NA	NA	NA	NA	NA
ZNF654	576	>giNA112734859NArefNANP_060763.2NA zinc finger protein 654 [Homo sapiens]	_KCQTLFGFDpSDDESA_		NA	NA	NA	NA	NA	NA	NA	NA	NA	NA	NA	NA	1.1282	1.1955	1.1485	NA	NA	NA	NA	NA	NA	NA	NA	NA	NA	NA	NA	NA	NA	NA	NA	NA	NA	NA	NA	NA	NA	NA	NA	NA	NA	NA	NA	163.45	NA	NA	NA	NA	NA	NA	NA	NA	NA	NA	NA	NA	NA	NA	NA	NA	NA	NA	NA	NA	NA	NA	NA	NA	NA	NA	NA	NA	NA	NA	NA	NA	NA	NA	NA	NA	NA	NA	NA	NA	NA	NA	NA	NA	NA	NA	NA	NA	NA	NA	NA	NA	NA	NA	NA	NA	NA	NA	NA	NA	NA	NA	-0.201344	0.330485	0.486458	0.402613	0.17173	0.488029	0.477885	0.130998	0.490296	NA	NA	NA	NA	NA	NA	NA	NA	NA	NA	NA	NA	NA	NA	NA	NA	NA	NA	NA	NA	NA	NA	NA	NA	NA	NA	NA	NA	NA	NA	NA	NA	NA	NA	NA	NA	NA	NA	NA	NA	NA	NA	NA	NA	NA	NA	NA	NA	NA	NA	NA	NA	NA	NA
ZNF654	576 580	>giNA112734859NArefNANP_060763.2NA zinc finger protein 654 [Homo sapiens]	_KCQTLFGFDpSDDEpSA_		NA	NA	NA	NA	NA	NA	1.0421	1.1909	1.1852	NA	NA	NA	NA	NA	NA	NA	NA	NA	NA	NA	NA	NA	NA	NA	NA	NA	NA	NA	NA	NA	NA	NA	NA	NA	NA	NA	NA	NA	NA	NA	NA	221.86	NA	NA	NA	NA	NA	NA	NA	NA	NA	NA	1.24202	0.0707515	0.375765	-4.74828	1.66115e-08	4.2654e-06	-5.74437	7.11084e-11	1.11069e-08	NA	NA	NA	NA	NA	NA	NA	NA	NA	NA	NA	NA	NA	NA	NA	NA	NA	NA	NA	NA	NA	NA	NA	NA	NA	NA	NA	NA	NA	NA	NA	NA	NA	NA	NA	NA	NA	NA	NA	NA	NA	NA	NA	NA	NA	NA	NA	NA	NA	NA	NA	NA	NA	NA	NA	NA	NA	NA	NA	NA	NA	NA	NA	NA	NA	NA	NA	NA	NA	NA	NA	NA	NA	NA	NA	NA	NA	NA	NA	NA	NA	NA	NA	NA	NA	NA	NA	NA	NA	NA	NA	NA	NA	NA	NA	NA	NA	NA	NA	NA	NA	NA	NA	NA	NA	NA	NA	NA
ZNF655	80	>giNA145701015NArefNANP_001077425.1NA zinc finger protein 655 isoform f [Homo sapiens]	_EVLRDDCpSDGETREENK_		NA	NA	NA	NA	NA	NA	NA	NA	NA	NA	NA	NA	0.84521	0.54374	0.89795	NA	NA	NA	NA	NA	NA	1.1155	0.89091	0.8479	NA	NA	NA	NA	NA	NA	0.63303	1.2911	2.0987	NA	NA	NA	1.1052	0.92218	0.87382	NA	NA	NA	NA	91.293	NA	NA	8430	NA	NA	72.763	NA	88.693	NA	NA	NA	NA	NA	NA	NA	NA	NA	NA	NA	NA	NA	NA	NA	NA	NA	NA	NA	NA	NA	NA	NA	NA	NA	NA	NA	NA	NA	NA	NA	NA	NA	NA	NA	NA	NA	NA	NA	NA	NA	NA	NA	NA	NA	NA	NA	NA	NA	NA	NA	NA	NA	NA	NA	NA	NA	NA	NA	NA	NA	NA	NA	NA	NA	NA	NA	NA	NA	NA	NA	NA	NA	NA	NA	NA	NA	NA	NA	NA	NA	0.468427	0.123116	0.467948	0.736735	0.11278	0.445369	0.185105	0.360699	0.498915	NA	NA	NA	NA	NA	NA	NA	NA	NA	NA	NA	NA	NA	NA	NA	NA	NA	NA	NA	NA	NA	NA	NA	NA	NA	NA	NA
ZNF668	128	>giNA289547682NArefNANP_001166140.1NA zinc finger protein 668 isoform b [Homo sapiens]	_pSHTGEKPFPCPECGR_		NA	NA	NA	NA	NA	NA	NA	NA	NA	NA	NA	NA	0.41891	0.88134	1.495	NA	NA	NA	NA	NA	NA	NA	NA	NA	NA	NA	NA	NA	NA	NA	NA	NA	NA	NA	NA	NA	NA	NA	NA	NA	NA	NA	NA	102.2	NA	NA	NA	NA	NA	NA	NA	NA	NA	NA	NA	NA	NA	NA	NA	NA	NA	NA	NA	NA	NA	NA	NA	NA	NA	NA	NA	NA	NA	NA	NA	NA	NA	NA	NA	NA	NA	NA	NA	NA	NA	NA	NA	NA	NA	NA	NA	NA	NA	NA	NA	NA	NA	NA	NA	NA	NA	NA	NA	NA	NA	NA	NA	NA	NA	NA	NA	NA	NA	NA	NA	NA	NA	NA	NA	NA	NA	NA	NA	NA	NA	NA	NA	NA	NA	NA	NA	NA	NA	NA	NA	NA	NA	NA	NA	NA	NA	NA	-2.96027	5.87207e-09	8.681e-07	1.27531	0.00151243	0.0307577	4.44228	5.3449e-18	7.82344e-16	NA	NA	NA	NA	NA	NA	NA	NA	NA	NA	NA	NA	NA	NA	NA	NA	NA	NA
ZNF672		REV__>giNA13376247NArefNANP_079112.1NA zinc finger protein 672 [Homo sapiens]	_LSAVpSFK_		NA	NA	NA	NA	NA	NA	NA	NA	NA	NA	NA	NA	NA	NA	NA	NA	NA	NA	NA	NA	NA	0.73612	0.53467	0.56811	NA	NA	NA	NA	NA	NA	NA	NA	NA	NA	NA	NA	NA	NA	NA	NA	NA	NA	NA	NA	NA	NA	17915	NA	NA	NA	NA	NA	0.243425	0.457653	0.49986	0.253021	0.346034	0.497639	-0.0583077	0.441891	0.499989	0.262553	0.181898	0.489124	0.341303	0.148944	0.494717	-0.115597	0.442261	0.499889	0.192447	0.395532	0.499688	0.708143	0.129367	0.465549	0.676719	0.0196677	0.161711	NA	NA	NA	NA	NA	NA	NA	NA	NA	0.155102	0.392136	0.499659	0.496207	0.122335	0.464657	0.272979	0.177527	0.499861	NA	NA	NA	NA	NA	NA	NA	NA	NA	NA	NA	NA	NA	NA	NA	NA	NA	NA	NA	NA	NA	NA	NA	NA	NA	NA	NA	NA	NA	NA	NA	NA	NA	NA	NA	NA	NA	NA	NA	NA	NA	NA	NA	NA	NA	-0.167167	0.314094	0.489324	-0.374954	0.219391	0.48154	-2.13924	5.22996e-05	0.00194777	NA	NA	NA	NA	NA	NA	NA	NA	NA	NA	NA	NA	NA	NA	NA	NA	NA	NA
ZNF678	15	>giNA282395053NArefNANP_848644.2NA zinc finger protein 678 [Homo sapiens]	_ILpTMLPR_		NA	NA	NA	NA	NA	NA	NA	NA	NA	NA	NA	NA	NA	NA	NA	NA	NA	NA	NA	NA	NA	1.1074	0.86882	0.81994	NA	NA	NA	NA	NA	NA	NA	NA	NA	NA	NA	NA	NA	NA	NA	NA	NA	NA	NA	NA	NA	NA	9970	NA	NA	NA	NA	NA	NA	NA	NA	NA	NA	NA	NA	NA	NA	NA	NA	NA	NA	NA	NA	NA	NA	NA	-0.0737576	0.364715	0.499688	-0.251504	0.294445	0.499638	-0.206046	0.32733	0.497173	0.512379	0.29909	0.49977	-0.248673	0.418815	0.499631	-0.985588	0.216971	0.499895	-0.0919403	0.360842	0.499659	-0.212049	0.400692	0.49834	0.054779	0.380087	0.499861	-0.0423974	0.375492	0.4978	-0.301106	0.265232	0.490951	-0.43119	0.237892	0.485286	0.235114	0.297828	0.486458	-0.438503	0.355326	0.48928	-0.866226	0.166796	0.490296	NA	NA	NA	NA	NA	NA	NA	NA	NA	NA	NA	NA	NA	NA	NA	NA	NA	NA	NA	NA	NA	NA	NA	NA	NA	NA	NA	-0.133401	0.33681	0.489324	0.115433	0.403311	0.48154	-0.0046385	0.475981	0.495	NA	NA	NA	NA	NA	NA	NA	NA	NA	NA	NA	NA	NA	NA	NA	NA	NA	NA
ZNF681		REV__>giNA157805478NArefNANP_612143.2NA zinc finger protein 681 [Homo sapiens]	_IHTTLIpSpSQNFK_		NA	NA	NA	NA	NA	NA	NA	NA	NA	NA	NA	NA	NA	NA	NA	NA	NA	NA	NA	NA	NA	0.96232	0.72636	0.68215	NA	NA	NA	NA	NA	NA	NA	NA	NA	NA	NA	NA	NA	NA	NA	NA	NA	NA	NA	NA	NA	NA	12822	NA	NA	NA	NA	NA	NA	NA	NA	NA	NA	NA	NA	NA	NA	-0.295447	0.242373	0.489124	-0.216032	0.408524	0.49926	-0.108083	0.448139	0.499889	NA	NA	NA	NA	NA	NA	NA	NA	NA	NA	NA	NA	NA	NA	NA	NA	NA	NA	NA	NA	NA	NA	NA	NA	NA	NA	NA	NA	NA	NA	NA	NA	NA	NA	NA	NA	NA	NA	NA	NA	NA	NA	NA	NA	NA	NA	NA	NA	NA	NA	NA	NA	NA	NA	NA	NA	NA	NA	NA	NA	NA	NA	NA	NA	NA	NA	NA	NA	NA	NA	NA	NA	NA	NA	NA	NA	NA	NA	NA	NA	NA	NA	NA	NA	NA	NA	NA	NA	NA	NA	NA	NA	NA	NA	NA	NA	NA	NA	NA
ZNF681	495	>giNA157805478NArefNANP_612143.2NA zinc finger protein 681 [Homo sapiens]	_AFNQSSILTpTHK_		NA	NA	NA	NA	NA	NA	NA	NA	NA	NA	NA	NA	NA	NA	NA	NA	NA	NA	NA	NA	NA	NA	NA	NA	NA	NA	NA	NA	NA	NA	1.6544	1.3105	0.86591	NA	NA	NA	NA	NA	NA	NA	NA	NA	NA	NA	NA	NA	NA	NA	NA	60.731	NA	NA	NA	NA	NA	NA	NA	NA	NA	NA	NA	NA	NA	NA	NA	NA	NA	NA	NA	NA	NA	NA	NA	NA	NA	NA	NA	NA	NA	NA	NA	NA	NA	NA	NA	NA	NA	NA	0.12618	0.418534	0.499659	-0.0732263	0.484174	0.498838	-0.145174	0.441728	0.499861	NA	NA	NA	NA	NA	NA	NA	NA	NA	NA	NA	NA	NA	NA	NA	NA	NA	NA	NA	NA	NA	NA	NA	NA	NA	NA	NA	NA	NA	NA	NA	NA	NA	NA	NA	NA	NA	NA	NA	NA	NA	NA	NA	NA	NA	NA	NA	NA	NA	NA	NA	NA	NA	NA	0.367036	0.29733	0.499564	0.741316	0.248015	0.499942	0.407733	0.236782	0.499888	NA	NA	NA	NA	NA	NA	NA	NA	NA
ZNF687	1057	>giNA24308227NArefNANP_065883.1NA zinc finger protein 687 [Homo sapiens]	_HGLQLGAQpSPGRGTTLAR_		NA	NA	NA	0.79472	0.77793	1.0079	NA	NA	NA	NA	NA	NA	NA	NA	NA	NA	NA	NA	NA	NA	NA	NA	NA	NA	NA	NA	NA	NA	NA	NA	NA	NA	NA	NA	NA	NA	NA	NA	NA	NA	80.415	NA	NA	NA	NA	NA	NA	NA	NA	NA	NA	NA	NA	NA	NA	NA	NA	NA	NA	NA	NA	NA	NA	NA	NA	NA	NA	NA	NA	NA	NA	NA	NA	NA	NA	NA	NA	NA	NA	NA	NA	NA	NA	NA	NA	NA	NA	NA	NA	NA	NA	NA	NA	NA	NA	NA	NA	NA	NA	NA	NA	NA	NA	NA	NA	NA	NA	NA	NA	NA	NA	NA	NA	NA	NA	NA	NA	NA	NA	NA	NA	NA	NA	NA	NA	NA	NA	NA	NA	NA	NA	NA	NA	NA	NA	NA	NA	NA	NA	NA	NA	NA	NA	NA	NA	NA	NA	NA	NA	NA	NA	NA	NA	NA	NA	NA	NA	NA	NA	NA	NA	NA	NA	NA	NA	NA	NA	NA	NA
ZNF687	377	>giNA24308227NArefNANP_065883.1NA zinc finger protein 687 [Homo sapiens]	_LSPApTPTSEGPK_		NA	NA	NA	0.99649	1.0143	1.4655	NA	NA	NA	NA	NA	NA	1.2713	1.1068	0.83968	NA	NA	NA	1.7485	1.6158	2.4002	NA	NA	NA	NA	NA	NA	NA	NA	NA	1.1911	1.1472	0.72136	NA	NA	NA	NA	NA	NA	NA	105.64	NA	NA	87.902	NA	77.181	NA	NA	NA	124.48	NA	NA	NA	NA	NA	NA	NA	NA	NA	NA	NA	NA	NA	NA	NA	NA	NA	NA	NA	NA	NA	NA	NA	NA	NA	NA	NA	NA	NA	NA	NA	NA	NA	NA	NA	NA	NA	NA	NA	NA	NA	NA	NA	NA	NA	NA	NA	NA	NA	NA	NA	NA	NA	NA	NA	NA	NA	NA	NA	NA	NA	NA	NA	NA	NA	NA	NA	NA	NA	NA	NA	NA	NA	NA	NA	NA	NA	NA	NA	NA	NA	NA	NA	NA	NA	NA	NA	NA	NA	NA	NA	NA	NA	NA	NA	NA	NA	NA	NA	NA	NA	NA	NA	NA	NA	NA	NA	NA	NA	NA	NA	NA	NA	NA	NA	NA	NA	NA	NA
ZNF687	432	>giNA24308227NArefNANP_065883.1NA zinc finger protein 687 [Homo sapiens]	_AVVLPGGTApTSPK_		NA	NA	NA	1.143	0.68101	0.56464	0.98785	1.0448	1.0442	NA	NA	NA	0.99666	1.1341	1.0774	0.92722	0.83541	1.004	NA	NA	NA	NA	NA	NA	NA	NA	NA	1.6998	0.74822	0.34446	0.9176	0.89409	1.125	NA	NA	NA	NA	NA	NA	NA	110.77	161.2	NA	82.181	121.46	NA	NA	NA	99.015	97.702	NA	NA	NA	NA	NA	NA	NA	NA	NA	NA	NA	NA	NA	NA	NA	NA	NA	NA	NA	NA	NA	NA	NA	NA	NA	NA	NA	NA	NA	NA	NA	NA	NA	NA	NA	NA	NA	NA	0.157949	0.389561	0.499659	0.128293	0.353549	0.49834	-0.00238241	0.443168	0.499861	NA	NA	NA	NA	NA	NA	NA	NA	NA	NA	NA	NA	NA	NA	NA	NA	NA	NA	NA	NA	NA	NA	NA	NA	NA	NA	NA	NA	NA	NA	NA	NA	NA	NA	NA	NA	NA	NA	NA	NA	NA	NA	NA	NA	NA	NA	NA	NA	NA	NA	NA	NA	NA	NA	NA	NA	NA	NA	NA	NA	NA	NA	NA	NA	NA	NA	NA	NA	NA	NA	NA	NA
ZNF687	1211	>giNA24308227NArefNANP_065883.1NA zinc finger protein 687 [Homo sapiens]	_SCDpSPLNLK_		NA	NA	NA	NA	NA	NA	NA	NA	NA	NA	NA	NA	0.82554	1.2877	1.6506	NA	NA	NA	1.5604	1.7494	0.64682	NA	NA	NA	NA	NA	NA	NA	NA	NA	0.84512	1.0718	1.0916	NA	NA	NA	NA	NA	NA	NA	NA	NA	NA	116.83	NA	96.418	NA	NA	NA	108.96	NA	NA	NA	NA	NA	NA	NA	NA	NA	NA	NA	NA	NA	NA	NA	NA	NA	NA	NA	NA	NA	NA	NA	NA	NA	NA	NA	NA	NA	NA	NA	NA	NA	NA	NA	NA	NA	NA	NA	NA	NA	NA	NA	NA	NA	NA	NA	NA	NA	NA	NA	NA	NA	NA	NA	NA	0.241474	0.292542	0.486458	-0.514821	0.321095	0.488029	-0.275367	0.421637	0.499032	NA	NA	NA	NA	NA	NA	NA	NA	NA	NA	NA	NA	NA	NA	NA	NA	NA	NA	NA	NA	NA	NA	NA	NA	NA	NA	NA	-0.0764172	0.376492	0.489324	0.3667	0.202107	0.48154	0.493032	0.155725	0.48502	NA	NA	NA	NA	NA	NA	NA	NA	NA	-1.66699	0.0219203	0.24279	-1.54343	0.0436018	0.308903	-0.00598516	0.454442	0.499899
ZNF687	185	>giNA24308227NArefNANP_065883.1NA zinc finger protein 687 [Homo sapiens]	_TPLDLFAHFGPEPGDHSDPLPPSAPSPpTR_		NA	NA	NA	NA	NA	NA	NA	NA	NA	NA	NA	NA	NA	NA	NA	NA	NA	NA	NA	NA	NA	NA	NA	NA	NA	NA	NA	NA	NA	NA	NA	NA	NA	NA	NA	NA	1.278	1.1006	0.87049	NA	NA	NA	NA	NA	NA	NA	NA	NA	NA	NA	NA	98.671	NA	NA	NA	NA	NA	NA	NA	NA	NA	NA	NA	NA	NA	NA	NA	NA	NA	NA	NA	NA	NA	NA	NA	NA	NA	NA	NA	NA	NA	NA	NA	NA	NA	NA	NA	NA	0.27023	0.292916	0.499659	-0.77285	0.134047	0.475463	-1.03348	0.0599654	0.359062	NA	NA	NA	NA	NA	NA	NA	NA	NA	NA	NA	NA	NA	NA	NA	NA	NA	NA	NA	NA	NA	NA	NA	NA	NA	NA	NA	NA	NA	NA	NA	NA	NA	NA	NA	NA	NA	NA	NA	NA	NA	NA	NA	NA	NA	NA	NA	NA	NA	NA	NA	NA	NA	NA	NA	NA	NA	NA	NA	NA	NA	NA	NA	NA	NA	NA	NA	NA	NA	NA	NA	NA
ZNF687	433	>giNA24308227NArefNANP_065883.1NA zinc finger protein 687 [Homo sapiens]	_AVVLPGGTATpSPK_		NA	NA	NA	NA	NA	NA	NA	NA	NA	NA	NA	NA	NA	NA	NA	NA	NA	NA	NA	NA	NA	NA	NA	NA	NA	NA	NA	NA	NA	NA	NA	NA	NA	1.2685	1.2305	1.0552	NA	NA	NA	NA	NA	NA	NA	NA	NA	NA	NA	NA	NA	NA	134.19	NA	NA	NA	NA	NA	NA	NA	NA	NA	NA	NA	NA	NA	NA	NA	NA	NA	NA	NA	NA	NA	NA	NA	NA	NA	NA	NA	NA	NA	NA	NA	NA	NA	NA	NA	NA	NA	-0.285513	0.188517	0.499659	-0.23121	0.389432	0.49834	0.295723	0.161231	0.499861	NA	NA	NA	NA	NA	NA	NA	NA	NA	NA	NA	NA	NA	NA	NA	NA	NA	NA	NA	NA	NA	NA	NA	NA	NA	NA	NA	NA	NA	NA	NA	NA	NA	NA	NA	NA	NA	NA	NA	NA	NA	NA	NA	NA	NA	NA	NA	NA	NA	NA	NA	NA	NA	NA	NA	NA	NA	NA	NA	NA	NA	NA	NA	NA	NA	NA	NA	NA	NA	NA	NA	NA
ZNF687	266 275	>giNA24308227NArefNANP_065883.1NA zinc finger protein 687 [Homo sapiens]	_QpSPGHQSPLApSPK_		NA	NA	NA	NA	NA	NA	NA	NA	NA	NA	NA	NA	NA	NA	NA	NA	NA	NA	NA	NA	NA	NA	NA	NA	NA	NA	NA	1.4172	1.0627	0.80245	NA	NA	NA	NA	NA	NA	NA	NA	NA	NA	NA	NA	NA	NA	NA	NA	NA	NA	48.273	NA	NA	NA	NA	NA	NA	NA	NA	NA	NA	NA	NA	NA	NA	NA	NA	NA	NA	NA	NA	NA	NA	NA	NA	NA	NA	NA	NA	NA	NA	NA	NA	NA	NA	NA	NA	NA	NA	NA	0.129613	0.415379	0.499659	0.119555	0.360527	0.49834	0.0409625	0.395112	0.499861	NA	NA	NA	NA	NA	NA	NA	NA	NA	NA	NA	NA	NA	NA	NA	NA	NA	NA	NA	NA	NA	NA	NA	NA	NA	NA	NA	NA	NA	NA	NA	NA	NA	NA	NA	NA	NA	NA	NA	NA	NA	NA	NA	NA	NA	NA	NA	NA	NA	NA	NA	NA	NA	NA	NA	NA	NA	NA	NA	NA	NA	NA	NA	NA	NA	NA	NA	NA	NA	NA	NA	NA
ZNF687	275	>giNA24308227NArefNANP_065883.1NA zinc finger protein 687 [Homo sapiens]	_QSPGHQSPLApSPK_		NA	NA	NA	NA	NA	NA	NA	NA	NA	NA	NA	NA	NA	NA	NA	NA	NA	NA	NA	NA	NA	NA	NA	NA	NA	NA	NA	NA	NA	NA	NA	NA	NA	NA	NA	NA	NA	NA	NA	NA	NA	NA	NA	NA	NA	NA	NA	NA	NA	NA	NA	NA	NA	NA	NA	NA	NA	NA	NA	NA	NA	NA	NA	NA	NA	NA	NA	NA	NA	NA	NA	NA	NA	NA	NA	NA	NA	NA	NA	NA	NA	NA	NA	NA	NA	NA	NA	NA	NA	NA	NA	NA	NA	NA	NA	NA	NA	NA	NA	NA	NA	NA	NA	NA	NA	NA	0.0418037	0.474057	0.494702	0.34426	0.199124	0.488029	0.311852	0.208395	0.490296	NA	NA	NA	NA	NA	NA	NA	NA	NA	NA	NA	NA	NA	NA	NA	NA	NA	NA	NA	NA	NA	NA	NA	NA	NA	NA	NA	NA	NA	NA	NA	NA	NA	NA	NA	NA	NA	NA	NA	NA	NA	NA	NA	NA	NA	NA	NA	NA	NA	NA	NA	NA	NA	NA
ZNF687	242	>giNA24308227NArefNANP_065883.1NA zinc finger protein 687 [Homo sapiens]	_QESCSPHHPQVLAQQGSGSpSPK_		NA	NA	NA	NA	NA	NA	NA	NA	NA	NA	NA	NA	0.73248	0.90953	1.2226	NA	NA	NA	NA	NA	NA	NA	NA	NA	NA	NA	NA	NA	NA	NA	NA	NA	NA	NA	NA	NA	NA	NA	NA	NA	NA	NA	NA	137.16	NA	NA	NA	NA	NA	NA	NA	NA	NA	NA	NA	NA	NA	NA	NA	NA	NA	NA	NA	NA	NA	NA	NA	NA	NA	NA	NA	NA	NA	NA	NA	NA	NA	NA	NA	NA	NA	NA	NA	NA	NA	NA	NA	NA	NA	NA	NA	NA	NA	NA	NA	NA	NA	NA	NA	NA	NA	NA	NA	NA	NA	NA	NA	NA	NA	NA	NA	NA	NA	NA	NA	NA	NA	NA	NA	NA	NA	NA	NA	NA	NA	NA	NA	NA	NA	NA	NA	NA	NA	NA	NA	NA	NA	NA	NA	NA	NA	NA	NA	NA	NA	NA	NA	NA	NA	NA	NA	NA	NA	NA	NA	NA	NA	NA	NA	NA	NA	NA	NA	NA	NA	NA	NA	NA	NA
ZNF687	430	>giNA24308227NArefNANP_065883.1NA zinc finger protein 687 [Homo sapiens]	_AVVLPGGpTATSPK_		NA	NA	NA	NA	NA	NA	NA	NA	NA	NA	NA	NA	NA	NA	NA	1.2716	1.1099	0.89096	1.4713	1.4401	0.91931	NA	NA	NA	NA	NA	NA	NA	NA	NA	NA	NA	NA	NA	NA	NA	NA	NA	NA	NA	NA	NA	NA	NA	87.337	114.75	NA	NA	NA	NA	NA	NA	NA	NA	NA	NA	NA	NA	NA	NA	NA	NA	NA	NA	NA	NA	NA	NA	NA	NA	NA	NA	NA	NA	NA	NA	NA	NA	NA	NA	NA	NA	NA	NA	NA	NA	NA	NA	0.00762609	0.466109	0.499659	-0.642369	0.181855	0.49834	-0.529385	0.22489	0.499861	NA	NA	NA	NA	NA	NA	NA	NA	NA	NA	NA	NA	NA	NA	NA	NA	NA	NA	NA	NA	NA	NA	NA	NA	NA	NA	NA	NA	NA	NA	NA	NA	NA	NA	NA	NA	NA	NA	NA	NA	NA	NA	NA	NA	NA	NA	NA	NA	NA	NA	NA	NA	NA	NA	NA	NA	NA	NA	NA	NA	NA	NA	NA	NA	NA	NA	NA	NA	NA	NA	NA	NA
ZNF687	1191	>giNA24308227NArefNANP_065883.1NA zinc finger protein 687 [Homo sapiens]	_SDPDGGDpSPLPASGGPLTCK_		0.93002	1.0071	1.072	NA	NA	NA	1.1222	1.1159	1.1376	1.0491	1.1796	1.2036	1.0666	1.1197	1.0247	NA	NA	NA	NA	NA	NA	NA	NA	NA	NA	NA	NA	2.2096	2.1257	1.1699	NA	NA	NA	NA	NA	NA	NA	NA	NA	214.17	NA	207.29	167.02	219.32	NA	NA	NA	NA	132.26	NA	NA	NA	0.0426443	0.418275	0.49986	-0.00141453	0.491947	0.497826	0.0713508	0.330357	0.499989	-0.302813	0.236855	0.489124	-0.251161	0.385747	0.49926	-0.00530443	0.459073	0.499889	0.113834	0.45229	0.499688	0.124725	0.455045	0.499638	0.0968016	0.410232	0.497173	NA	NA	NA	NA	NA	NA	NA	NA	NA	NA	NA	NA	NA	NA	NA	NA	NA	NA	NA	NA	NA	NA	NA	NA	NA	NA	NA	0.0858325	0.432065	0.488106	-0.262434	0.438446	0.499758	-0.235586	0.441992	0.499032	NA	NA	NA	NA	NA	NA	NA	NA	NA	NA	NA	NA	NA	NA	NA	NA	NA	NA	NA	NA	NA	NA	NA	NA	NA	NA	NA	NA	NA	NA	NA	NA	NA	NA	NA	NA	NA	NA	NA	NA	NA	NA	NA	NA	NA	NA	NA	NA	NA	NA	NA	NA	NA	NA
ZNF687	1118	>giNA24308227NArefNANP_065883.1NA zinc finger protein 687 [Homo sapiens]	_SSpSSTEQSLMMGLR_		NQ	NQ	NQ	NA	NA	NA	NA	NA	NA	NA	NA	NA	NQ	NQ	NQ	NA	NA	NA	NA	NA	NA	NA	NA	NA	NA	NA	NA	NA	NA	NA	NA	NA	NA	NA	NA	NA	NA	NA	NA	NQ	NA	NA	NA	NQ	NA	NA	NA	NA	NA	NA	NA	NA	NA	NA	NA	NA	NA	NA	NA	NA	NA	-0.170069	0.34593	0.489124	-0.0177383	0.440142	0.49926	0.183201	0.265181	0.499889	NA	NA	NA	NA	NA	NA	NA	NA	NA	NA	NA	NA	NA	NA	NA	NA	NA	NA	NA	NA	NA	NA	NA	NA	NA	NA	NA	NA	NA	NA	NA	NA	NA	NA	NA	NA	0.106482	0.412604	0.486458	-0.522178	0.317869	0.488029	-0.243831	0.437759	0.499032	NA	NA	NA	NA	NA	NA	NA	NA	NA	NA	NA	NA	NA	NA	NA	NA	NA	NA	0.701505	0.0548151	0.359755	0.440102	0.228338	0.499316	-0.0469061	0.474649	0.498915	-0.268973	0.249993	0.489324	0.267116	0.27407	0.48154	0.339708	0.2361	0.48502	NA	NA	NA	NA	NA	NA	NA	NA	NA	NA	NA	NA	NA	NA	NA	NA	NA	NA
ZNF687	241	>giNA24308227NArefNANP_065883.1NA zinc finger protein 687 [Homo sapiens]	_QESCSPHHPQVLAQQGSGpSSPK_		1.1449	1.2215	1.0155	NA	NA	NA	NA	NA	NA	NA	NA	NA	NA	NA	NA	NA	NA	NA	NA	NA	NA	NA	NA	NA	NA	NA	NA	NA	NA	NA	NA	NA	NA	NA	NA	NA	NA	NA	NA	148.86	NA	NA	NA	NA	NA	NA	NA	NA	NA	NA	NA	NA	NA	NA	NA	NA	NA	NA	NA	NA	NA	NA	NA	NA	NA	NA	NA	NA	NA	NA	NA	NA	NA	NA	NA	NA	NA	NA	NA	NA	NA	NA	NA	NA	NA	NA	NA	NA	NA	NA	NA	NA	NA	NA	NA	NA	NA	NA	NA	NA	NA	NA	NA	NA	NA	NA	NA	NA	NA	NA	NA	NA	NA	NA	NA	NA	NA	NA	NA	NA	NA	NA	NA	NA	NA	NA	NA	NA	NA	NA	NA	NA	NA	1.07018	0.0108285	0.18852	-0.799144	0.195967	0.499316	-4.39705	3.00852e-08	2.45076e-06	NA	NA	NA	NA	NA	NA	NA	NA	NA	NA	NA	NA	NA	NA	NA	NA	NA	NA	NA	NA	NA	NA	NA	NA	NA	NA	NA
ZNF687	239	>giNA24308227NArefNANP_065883.1NA zinc finger protein 687 [Homo sapiens]	_QESCSPHHPQVLAQQGpSGSSPK_		NA	NA	NA	NA	NA	NA	NA	NA	NA	NA	NA	NA	NA	NA	NA	NA	NA	NA	NA	NA	NA	NA	NA	NA	NA	NA	NA	0.92178	0.89071	1.0664	NA	NA	NA	NA	NA	NA	NA	NA	NA	NA	NA	NA	NA	NA	NA	NA	NA	NA	119.93	NA	NA	NA	NA	NA	NA	NA	NA	NA	NA	NA	NA	NA	NA	NA	NA	NA	NA	NA	NA	NA	NA	NA	NA	NA	NA	NA	NA	NA	NA	NA	NA	NA	NA	NA	NA	NA	NA	NA	-0.0148348	0.441873	0.499659	1.09417	0.00727238	0.090623	0.936139	0.0024935	0.0447503	NA	NA	NA	NA	NA	NA	NA	NA	NA	NA	NA	NA	NA	NA	NA	NA	NA	NA	NA	NA	NA	NA	NA	NA	NA	NA	NA	NA	NA	NA	NA	NA	NA	NA	NA	NA	NA	NA	NA	NA	NA	NA	NA	NA	NA	NA	NA	NA	NA	NA	NA	NA	NA	NA	NA	NA	NA	NA	NA	NA	NA	NA	NA	NA	NA	NA	NA	NA	NA	NA	NA	NA
ZNF687	266 271 275	>giNA24308227NArefNANP_065883.1NA zinc finger protein 687 [Homo sapiens]	_QpSPGHQpSPLApSPK_		NA	NA	NA	NA	NA	NA	1.2512	1.3001	1.0619	NA	NA	NA	NA	NA	NA	NA	NA	NA	NA	NA	NA	NA	NA	NA	NA	NA	NA	NA	NA	NA	NA	NA	NA	NA	NA	NA	NA	NA	NA	NA	NA	174.18	NA	NA	NA	NA	NA	NA	NA	NA	NA	NA	NA	NA	NA	NA	NA	NA	NA	NA	NA	NA	NA	NA	NA	NA	NA	NA	NA	NA	NA	NA	NA	NA	NA	NA	NA	NA	NA	NA	NA	NA	NA	NA	NA	NA	NA	NA	2.07372	8.25145e-07	2.61863e-05	1.98776	6.60695e-06	0.000301703	-0.0168623	0.459447	0.499861	NA	NA	NA	NA	NA	NA	NA	NA	NA	NA	NA	NA	NA	NA	NA	NA	NA	NA	NA	NA	NA	NA	NA	NA	NA	NA	NA	NA	NA	NA	NA	NA	NA	NA	NA	NA	NA	NA	NA	NA	NA	NA	NA	NA	NA	NA	NA	NA	NA	NA	NA	NA	NA	NA	NA	NA	NA	NA	NA	NA	NA	NA	NA	NA	NA	NA	NA	NA	NA	NA	NA	NA
ZNF687	271 275	>giNA24308227NArefNANP_065883.1NA zinc finger protein 687 [Homo sapiens]	_QSPGHQpSPLApSPK_		NA	NA	NA	NA	NA	NA	0.56425	0.09223	0.48059	NA	NA	NA	0.30163	0.051082	0.31279	NA	NA	NA	0.88032	0.45104	0.59756	NA	NA	NA	NA	NA	NA	NA	NA	NA	NA	NA	NA	NA	NA	NA	NA	NA	NA	NA	NA	53.172	NA	82.571	NA	43.779	NA	NA	NA	NA	NA	NA	NA	NA	NA	NA	NA	NA	NA	NA	NA	NA	NA	NA	NA	NA	NA	NA	NA	NA	NA	NA	NA	NA	NA	NA	NA	NA	NA	NA	NA	NA	NA	NA	NA	NA	NA	NA	NA	NA	NA	NA	NA	NA	NA	NA	NA	NA	NA	NA	NA	NA	NA	NA	NA	NA	-0.226864	0.311939	0.486458	0.45386	0.149762	0.488029	0.481299	0.129649	0.490296	-0.287395	0.288679	0.464634	-0.737615	0.356775	0.499792	-0.452748	0.257978	0.499367	NA	NA	NA	NA	NA	NA	NA	NA	NA	NA	NA	NA	NA	NA	NA	NA	NA	NA	0.38637	0.275941	0.489324	-0.702703	0.0761249	0.426873	-0.555248	0.169125	0.48502	NA	NA	NA	NA	NA	NA	NA	NA	NA	NA	NA	NA	NA	NA	NA	NA	NA	NA
ZNF687	266 271	>giNA24308227NArefNANP_065883.1NA zinc finger protein 687 [Homo sapiens]	_QpSPGHQpSPLASPK_		NA	NA	NA	NA	NA	NA	0.64899	0.95568	1.3415	NA	NA	NA	NA	NA	NA	NA	NA	NA	0.50988	0.60376	1.6549	NA	NA	NA	NA	NA	NA	0.86012	0.94711	1.0136	NA	NA	NA	NA	NA	NA	NA	NA	NA	NA	NA	89.238	NA	NA	NA	102.23	NA	NA	98.559	NA	NA	NA	NA	NA	NA	NA	NA	NA	NA	NA	NA	NA	NA	NA	NA	NA	NA	NA	NA	NA	NA	NA	NA	NA	NA	NA	NA	NA	NA	-0.146116	0.340153	0.49977	-0.0224197	0.492814	0.499631	0.190425	0.256419	0.499895	-0.367992	0.133932	0.46657	-0.306984	0.345888	0.49834	0.107018	0.325064	0.499861	NA	NA	NA	NA	NA	NA	NA	NA	NA	-0.302867	0.259597	0.486458	-0.32478	0.408494	0.496726	-0.162929	0.47953	0.499352	NA	NA	NA	NA	NA	NA	NA	NA	NA	NA	NA	NA	NA	NA	NA	NA	NA	NA	0.54745	0.0952957	0.437915	0.388024	0.253906	0.499316	0.129217	0.402807	0.498915	-0.118351	0.347136	0.489324	0.390227	0.186921	0.48154	0.51167	0.147358	0.48502	NA	NA	NA	NA	NA	NA	NA	NA	NA	NA	NA	NA	NA	NA	NA	NA	NA	NA
ZNF687	251	>giNA24308227NArefNANP_065883.1NA zinc finger protein 687 [Homo sapiens]	_ATDIPApSASPPPVAGVPFFK_		NA	NA	NA	NA	NA	NA	1.0889	1.0506	0.98209	NA	NA	NA	NA	NA	NA	NA	NA	NA	NA	NA	NA	NA	NA	NA	NA	NA	NA	NA	NA	NA	NA	NA	NA	NA	NA	NA	1.2881	1.6996	1.3963	NA	NA	71.292	NA	NA	NA	NA	NA	NA	NA	NA	NA	125.85	NA	NA	NA	NA	NA	NA	NA	NA	NA	NA	NA	NA	NA	NA	NA	NA	NA	NA	NA	NA	NA	NA	NA	NA	NA	NA	NA	NA	NA	NA	NA	NA	NA	NA	NA	NA	NA	NA	NA	NA	NA	NA	NA	NA	NA	NA	NA	NA	NA	NA	NA	NA	NA	NA	-0.508958	0.143938	0.486458	-0.151538	0.492493	0.499758	0.194339	0.27665	0.490296	NA	NA	NA	NA	NA	NA	NA	NA	NA	NA	NA	NA	NA	NA	NA	NA	NA	NA	NA	NA	NA	NA	NA	NA	NA	NA	NA	0.0503276	0.468963	0.498351	0.269871	0.271922	0.48154	0.390668	0.207141	0.48502	NA	NA	NA	NA	NA	NA	NA	NA	NA	NA	NA	NA	NA	NA	NA	NA	NA	NA
ZNF687	183	>giNA24308227NArefNANP_065883.1NA zinc finger protein 687 [Homo sapiens]	_TPLDLFAHFGPEPGDHSDPLPPSAPpSPTR_		NA	NA	NA	NA	NA	NA	1.2654	1.4292	1.1904	NA	NA	NA	1.2186	1.2138	1.1765	NA	NA	NA	NA	NA	NA	NA	NA	NA	NA	NA	NA	NA	NA	NA	NQ	NQ	NQ	NQ	NQ	NQ	NA	NA	NA	NA	NA	118.38	NA	82.243	NA	NA	NA	NA	NA	NQ	NQ	NA	0.0546401	0.426154	0.49986	0.00475306	0.4948	0.498585	-0.0483973	0.433074	0.499989	NA	NA	NA	NA	NA	NA	NA	NA	NA	NA	NA	NA	NA	NA	NA	NA	NA	NA	NA	NA	NA	NA	NA	NA	NA	NA	NA	0.0654344	0.475047	0.499659	0.157561	0.330543	0.49834	0.338225	0.133479	0.480312	NA	NA	NA	NA	NA	NA	NA	NA	NA	NA	NA	NA	NA	NA	NA	NA	NA	NA	-0.364886	0.218569	0.464634	-0.60338	0.490922	0.49992	-0.203319	0.0543127	0.345966	NA	NA	NA	NA	NA	NA	NA	NA	NA	NA	NA	NA	NA	NA	NA	NA	NA	NA	0.292428	0.34271	0.489324	-0.224874	0.318024	0.48154	-0.312276	0.305232	0.48502	-0.278199	0.219231	0.499564	0.488104	0.343285	0.499942	0.579952	0.143526	0.477732	NA	NA	NA	NA	NA	NA	NA	NA	NA
ZNF687	191 214	>giNA24308227NArefNANP_065883.1NA zinc finger protein 687 [Homo sapiens]	_EGALpTPPPFPSSFELAQENGPGMQPPVpSSPPLGALK_		NA	NA	NA	NA	NA	NA	NA	NA	NA	NA	NA	NA	NA	NA	NA	NA	NA	NA	NA	NA	NA	NA	NA	NA	NA	NA	NA	NA	NA	NA	NA	NA	NA	NA	NA	NA	0.0062675	0.094089	0.7032	NA	NA	NA	NA	NA	NA	NA	NA	NA	NA	NA	NA	147.88	NA	NA	NA	NA	NA	NA	NA	NA	NA	NA	NA	NA	NA	NA	NA	NA	NA	NA	NA	NA	NA	NA	NA	NA	NA	NA	NA	NA	NA	NA	NA	NA	NA	NA	NA	NA	NA	NA	NA	NA	NA	NA	NA	NA	NA	NA	NA	NA	NA	NA	NA	NA	NA	NA	NA	NA	NA	NA	NA	NA	NA	NA	NA	0.046002	0.341674	0.470774	-0.0847621	0.0464373	0.3414	-0.44605	0.249764	0.499367	NA	NA	NA	NA	NA	NA	NA	NA	NA	NA	NA	NA	NA	NA	NA	NA	NA	NA	NA	NA	NA	NA	NA	NA	NA	NA	NA	NA	NA	NA	NA	NA	NA	NA	NA	NA	NA	NA	NA	NA	NA	NA	NA	NA	NA
ZNF687	1191 1196 1201	>giNA24308227NArefNANP_065883.1NA zinc finger protein 687 [Homo sapiens]	_SDPDGGDpSPLPApSGGPLpTCK_		1.0578	1.3086	1.0887	NA	NA	NA	NA	NA	NA	NA	NA	NA	NA	NA	NA	NA	NA	NA	NA	NA	NA	NA	NA	NA	NA	NA	NA	NA	NA	NA	NA	NA	NA	NA	NA	NA	NA	NA	NA	25.941	NA	NA	NA	NA	NA	NA	NA	NA	NA	NA	NA	NA	NA	NA	NA	NA	NA	NA	NA	NA	NA	NA	NA	NA	NA	NA	NA	NA	NA	NA	NA	NA	NA	NA	NA	NA	NA	NA	NA	NA	NA	NA	NA	NA	NA	NA	NA	NA	NA	NA	NA	NA	NA	NA	NA	NA	NA	NA	NA	NA	NA	NA	NA	NA	NA	NA	NA	NA	NA	NA	NA	NA	NA	NA	NA	0.28889	0.128934	0.464634	-0.713048	0.380536	0.499792	-1.76783	0.0004813	0.0102469	NA	NA	NA	NA	NA	NA	NA	NA	NA	NA	NA	NA	NA	NA	NA	NA	NA	NA	NA	NA	NA	NA	NA	NA	NA	NA	NA	NA	NA	NA	NA	NA	NA	NA	NA	NA	NA	NA	NA	NA	NA	NA	NA	NA	NA
ZNF687	1082 1083 1085	>giNA24308227NArefNANP_065883.1NA zinc finger protein 687 [Homo sapiens]	_RQpSpSDpSCSEEPDSTTPPAK_		NA	NA	NA	NA	NA	NA	NA	NA	NA	NA	NA	NA	0.90728	0.81714	0.98504	NA	NA	NA	NA	NA	NA	NA	NA	NA	NA	NA	NA	NA	NA	NA	NA	NA	NA	NA	NA	NA	NA	NA	NA	NA	NA	NA	NA	123.72	NA	NA	NA	NA	NA	NA	NA	NA	NA	NA	NA	NA	NA	NA	NA	NA	NA	NA	NA	NA	NA	NA	NA	NA	NA	NA	NA	NA	NA	NA	NA	NA	NA	NA	NA	NA	NA	NA	NA	NA	NA	NA	NA	NA	-0.10183	0.350807	0.499659	1.23432	0.00303891	0.0475871	0.849439	0.00520824	0.0782653	NA	NA	NA	NA	NA	NA	NA	NA	NA	NA	NA	NA	NA	NA	NA	NA	NA	NA	NA	NA	NA	NA	NA	NA	NA	NA	NA	NA	NA	NA	NA	NA	NA	NA	NA	NA	NA	NA	NA	NA	NA	NA	NA	NA	NA	0.305212	0.333265	0.489324	0.321466	0.233299	0.48154	0.239765	0.298841	0.48502	NA	NA	NA	NA	NA	NA	NA	NA	NA	NA	NA	NA	NA	NA	NA	NA	NA	NA
ZNF687	253	>giNA24308227NArefNANP_065883.1NA zinc finger protein 687 [Homo sapiens]	_ATDIPASApSPPPVAGVPFFK_		NA	NA	NA	NA	NA	NA	1.0762	1.121	1.069	NA	NA	NA	NA	NA	NA	NA	NA	NA	NA	NA	NA	NA	NA	NA	NA	NA	NA	NA	NA	NA	NA	NA	NA	NA	NA	NA	NA	NA	NA	NA	NA	216.92	NA	NA	NA	NA	NA	NA	NA	NA	NA	NA	NA	NA	NA	NA	NA	NA	NA	NA	NA	NA	NA	NA	NA	NA	NA	NA	NA	NA	NA	NA	NA	NA	NA	NA	NA	NA	NA	NA	NA	NA	NA	NA	NA	NA	NA	NA	NA	NA	NA	NA	NA	NA	NA	NA	NA	NA	NA	NA	NA	NA	NA	NA	NA	NA	NA	NA	NA	NA	NA	NA	NA	NA	NA	0.215492	0.180675	0.464634	-0.738216	0.356199	0.499792	-2.05421	1.84046e-05	0.000579065	NA	NA	NA	NA	NA	NA	NA	NA	NA	NA	NA	NA	NA	NA	NA	NA	NA	NA	NA	NA	NA	NA	NA	NA	NA	NA	NA	NA	NA	NA	NA	NA	NA	NA	NA	NA	NA	NA	NA	NA	NA	NA	NA	NA	NA
ZNF687	1057	>giNA24308227NArefNANP_065883.1NA zinc finger protein 687 [Homo sapiens]	_HGLQLGAQpSPGR_		0.99953	0.90659	1.0519	NQ	NQ	NQ	1.0921	1.1799	1.0692	1.0795	0.89596	1.0303	0.86915	0.85791	1.0451	1.0826	1.1326	0.98715	1.2661	1.1171	0.91551	1.0208	0.73471	0.64704	NA	NA	NA	0.48743	0.43079	0.56143	1.115	0.9961	0.90001	0.90169	0.89852	0.94543	1.1569	1.1121	1.0262	135.14	NQ	131.65	151.23	142.09	140.04	145.91	10688	NA	153.42	116.46	127.44	144.05	NA	NA	NA	NA	NA	NA	NA	NA	NA	NA	NA	NA	NA	NA	NA	NA	NA	NA	NA	NA	NA	NA	NA	NA	NA	NA	NA	NA	NA	NA	NA	NA	NA	NA	NA	NA	1.07471	0.00735488	0.0637224	1.42648	0.000802661	0.0173413	0.217479	0.22147	0.499861	NA	NA	NA	NA	NA	NA	NA	NA	NA	NA	NA	NA	NA	NA	NA	NA	NA	NA	-0.611491	0.0699075	0.464634	-0.984759	0.158398	0.49818	-0.755356	0.350829	0.499367	NA	NA	NA	NA	NA	NA	NA	NA	NA	NA	NA	NA	NA	NA	NA	NA	NA	NA	0.734135	0.0971753	0.472221	-0.469809	0.167396	0.48154	-1.17186	0.0180807	0.220543	NA	NA	NA	NA	NA	NA	NA	NA	NA	NA	NA	NA	NA	NA	NA	NA	NA	NA
ZNF692	236	>giNA209862873NArefNANP_001129508.1NA zinc finger protein 692 isoform 1 [Homo sapiens]	_LLPpSPVTCTPK_		1.2111	1.164	0.95091	0.93636	0.80359	0.97068	1.1131	1.141	0.9874	1.1073	1.0603	0.88866	NA	NA	NA	NA	NA	NA	1.5791	1.2441	0.66655	0.73415	0.61408	0.57994	NA	NA	NA	0.39484	0.443	1.2547	1.1349	1.2873	1.2934	1.0986	1.2843	1.2222	0.74045	0.099794	0.063777	109.41	122.03	111.66	112.37	NA	NA	117.42	15185	NA	59.635	111.66	112.83	74.131	NA	NA	NA	NA	NA	NA	NA	NA	NA	NA	NA	NA	NA	NA	NA	NA	NA	NA	NA	NA	NA	NA	NA	NA	NA	NA	NA	NA	NA	NA	NA	NA	NA	NA	NA	NA	-0.734155	0.0176377	0.124325	-0.343586	0.325523	0.49834	0.0836559	0.349286	0.499861	NA	NA	NA	NA	NA	NA	NA	NA	NA	0.190804	0.335805	0.486458	-0.169972	0.483473	0.499758	-0.0711635	0.461121	0.499032	NA	NA	NA	NA	NA	NA	NA	NA	NA	NA	NA	NA	NA	NA	NA	NA	NA	NA	NA	NA	NA	NA	NA	NA	NA	NA	NA	NA	NA	NA	NA	NA	NA	NA	NA	NA	NA	NA	NA	NA	NA	NA	NA	NA	NA	NA	NA	NA	NA	NA	NA	NA	NA	NA
ZNF692	236 239	>giNA209862873NArefNANP_001129508.1NA zinc finger protein 692 isoform 1 [Homo sapiens]	_LLPpSPVpTCTPK_		NA	NA	NA	NA	NA	NA	NA	NA	NA	NA	NA	NA	NA	NA	NA	NA	NA	NA	NA	NA	NA	NA	NA	NA	NA	NA	NA	NA	NA	NA	NA	NA	NA	NA	NA	NA	NA	NA	NA	NA	NA	NA	NA	NA	NA	NA	NA	NA	NA	NA	NA	NA	NA	NA	NA	NA	NA	NA	NA	NA	NA	NA	NA	NA	NA	NA	NA	NA	NA	NA	NA	NA	NA	NA	NA	NA	NA	NA	NA	NA	NA	NA	NA	NA	NA	NA	NA	NA	NA	NA	NA	NA	NA	NA	NA	NA	NA	NA	NA	NA	NA	NA	NA	NA	NA	NA	0.371392	0.195205	0.486458	0.697685	0.0713041	0.412617	0.366028	0.180607	0.490296	NA	NA	NA	NA	NA	NA	NA	NA	NA	NA	NA	NA	NA	NA	NA	NA	NA	NA	NA	NA	NA	NA	NA	NA	NA	NA	NA	NA	NA	NA	NA	NA	NA	NA	NA	NA	NA	NA	NA	NA	NA	NA	NA	NA	NA	-3.34236	1.59078e-05	0.00110185	-1.65685	0.0332884	0.267857	2.08321	0.000111504	0.00182324
ZNF692	239 241	>giNA209862873NArefNANP_001129508.1NA zinc finger protein 692 isoform 1 [Homo sapiens]	_LLPSPVpTCpTPK_		NA	NA	NA	NA	NA	NA	NA	NA	NA	NA	NA	NA	NA	NA	NA	NA	NA	NA	NA	NA	NA	NA	NA	NA	NA	NA	NA	NQ	NQ	NQ	NA	NA	NA	NA	NA	NA	NA	NA	NA	NA	NA	NA	NA	NA	NA	NA	NA	NA	NQ	NA	NA	NA	-0.157206	0.293994	0.49986	-0.107788	0.442943	0.497639	0.112633	0.297316	0.499989	NA	NA	NA	NA	NA	NA	NA	NA	NA	0.0363275	0.485896	0.499688	0.0560285	0.497313	0.499638	-0.00714458	0.47517	0.498065	-0.198924	0.305626	0.49977	0.0483757	0.450461	0.499631	0.484602	0.10733	0.46382	-0.100051	0.352605	0.499659	-0.216937	0.397811	0.49834	-0.0280427	0.472065	0.499861	0.215368	0.347041	0.4978	0.251325	0.294166	0.490951	0.00834346	0.448061	0.490729	-0.16309	0.359069	0.486458	-0.00919032	0.411645	0.497279	0.276437	0.227849	0.490296	0.258579	0.148903	0.464634	-0.719946	0.373813	0.499792	-0.700029	0.411528	0.499367	NA	NA	NA	NA	NA	NA	NA	NA	NA	0.507211	0.108822	0.454591	0.464041	0.217088	0.499316	-0.244155	0.379655	0.498915	-0.159235	0.319371	0.489324	0.0839282	0.432154	0.48374	0.356031	0.226589	0.48502	NA	NA	NA	NA	NA	NA	NA	NA	NA	NA	NA	NA	NA	NA	NA	NA	NA	NA
ZNF701		REV__>giNA289547640NArefNANP_001166126.1NA zinc finger protein 701 isoform 1 [Homo sapiens]	_DFpTLLGQLLAMGSK_		NA	NA	NA	NA	NA	NA	NA	NA	NA	NA	NA	NA	NA	NA	NA	NA	NA	NA	NA	NA	NA	NA	NA	NA	NA	NA	NA	NA	NA	NA	NA	NA	NA	NA	NA	NA	0.75325	0.96059	0.96496	NA	NA	NA	NA	NA	NA	NA	NA	NA	NA	NA	NA	71.915	NA	NA	NA	NA	NA	NA	NA	NA	NA	NA	NA	NA	NA	NA	NA	NA	NA	NA	NA	NA	NA	NA	NA	NA	NA	NA	NA	NA	NA	NA	NA	NA	NA	NA	NA	NA	NA	NA	NA	NA	NA	NA	NA	NA	NA	NA	NA	NA	NA	NA	NA	NA	NA	NA	NA	NA	NA	NA	NA	NA	NA	NA	NA	NA	NA	NA	NA	NA	NA	NA	NA	NA	NA	NA	NA	NA	NA	NA	NA	NA	NA	NA	NA	NA	NA	NA	NA	NA	NA	NA	0.109561	0.485847	0.499113	0.114634	0.404037	0.48154	0.157302	0.35569	0.48502	NA	NA	NA	NA	NA	NA	NA	NA	NA	-1.48754	0.037056	0.311173	-0.806947	0.182992	0.497448	-0.235705	0.304988	0.499899
ZNF740	44	>giNA51972182NArefNANP_001004304.1NA zinc finger protein 740 [Homo sapiens]	_AGpSPDVLR_		0.90421	0.92068	1.2576	0.81644	0.81277	0.98067	1.1718	1.0379	0.89854	0.78948	0.81491	1.0893	0.91436	0.83956	0.87309	0.73011	0.54539	0.77963	1.1358	0.75567	0.64491	1.1204	0.64903	0.66356	NA	NA	NA	0.3407	0.31801	1.3372	0.68854	1.228	1.3619	2.3214	2.354	1.1856	1.7705	1.7027	0.98199	117.3	107.41	130.39	127.31	157.18	140.36	129.25	9322	NA	127.41	142	107	140.45	NA	NA	NA	NA	NA	NA	NA	NA	NA	NA	NA	NA	NA	NA	NA	NA	NA	NA	NA	NA	NA	NA	NA	NA	NA	NA	NA	NA	NA	NA	NA	NA	NA	NA	NA	NA	NA	NA	NA	NA	NA	NA	NA	NA	NA	NA	NA	NA	NA	NA	NA	NA	NA	NA	NA	NA	NA	NA	NA	NA	NA	NA	NA	NA	NA	NA	NA	NA	NA	NA	NA	NA	NA	NA	NA	NA	NA	NA	NA	NA	NA	NA	NA	NA	NA	NA	NA	NA	NA	NA	NA	NA	NA	NA	NA	NA	NA	NA	NA	NA	NA	NA	NA	NA	NA	NA	NA	NA	NA	NA	NA	NA	NA	NA	NA	NA	NA
ZNF764	101 105	>giNA289547721NArefNANP_001166150.1NA zinc finger protein 764 isoform 2 [Homo sapiens]	_CQTQpTDPDpSR_		NQ	NQ	NQ	NA	NA	NA	NA	NA	NA	NA	NA	NA	NA	NA	NA	NA	NA	NA	NA	NA	NA	NA	NA	NA	NA	NA	NA	NA	NA	NA	NA	NA	NA	NA	NA	NA	NA	NA	NA	NQ	NA	NA	NA	NA	NA	NA	NA	NA	NA	NA	NA	NA	NA	NA	NA	NA	NA	NA	NA	NA	NA	NA	NA	NA	NA	NA	NA	NA	NA	NA	NA	NA	NA	NA	NA	NA	NA	NA	NA	NA	NA	NA	NA	NA	NA	NA	NA	NA	0.174023	0.375123	0.499659	0.257614	0.257004	0.49834	0.199751	0.236718	0.499861	NA	NA	NA	NA	NA	NA	NA	NA	NA	NA	NA	NA	NA	NA	NA	NA	NA	NA	NA	NA	NA	NA	NA	NA	NA	NA	NA	NA	NA	NA	NA	NA	NA	NA	NA	NA	NA	NA	NA	NA	NA	NA	NA	NA	NA	NA	NA	NA	NA	NA	NA	NA	NA	NA	NA	NA	NA	NA	NA	NA	NA	NA	NA	NA	NA	NA	NA	NA	NA	NA	NA	NA
ZNF768	83	>giNA146198654NArefNANP_078947.3NA zinc finger protein 768 [Homo sapiens]	_FEPEpSPGFESR_		1.0964	1.0675	0.98485	1.0194	1.0357	1.0475	1.2232	1.6443	1.3129	1.1369	0.70575	0.92066	0.85411	1.1547	1.1202	1.7655	2.2028	0.85052	0.93562	0.91142	0.90134	0.75946	0.57936	0.68074	NA	NA	NA	0.37177	0.44663	1.2332	0.52333	0.5218	0.039608	NA	NA	NA	1.7286	1.6964	1.2099	134.43	73.757	148.41	129.94	176.9	128.09	172.05	14807	NA	132.45	126.32	NA	166.46	NA	NA	NA	NA	NA	NA	NA	NA	NA	NA	NA	NA	NA	NA	NA	NA	NA	NA	0.0594937	0.492176	0.499688	0.252052	0.368902	0.499638	0.245131	0.243225	0.497173	NA	NA	NA	NA	NA	NA	NA	NA	NA	NA	NA	NA	NA	NA	NA	NA	NA	NA	NA	NA	NA	NA	NA	NA	NA	NA	NA	NA	NA	NA	NA	NA	NA	NA	NA	NA	NA	NA	NA	NA	NA	NA	NA	NA	NA	NA	NA	NA	NA	NA	NA	NA	NA	NA	NA	NA	NA	NA	NA	NA	NA	NA	NA	NA	NA	NA	NA	NA	NA	NA	NA	NA	NA	NA	NA	NA	NA	NA	NA	NA	NA	NA	NA	NA	NA	NA	NA	NA	NA	NA
ZNF768	88	>giNA146198654NArefNANP_078947.3NA zinc finger protein 768 [Homo sapiens]	_FEPESPGFEpSR_		NQ	NQ	NQ	NA	NA	NA	NA	NA	NA	NA	NA	NA	NA	NA	NA	NA	NA	NA	NA	NA	NA	NA	NA	NA	NA	NA	NA	0.59144	0.7388	1.1385	NA	NA	NA	NA	NA	NA	NA	NA	NA	NQ	NA	NA	NA	NA	NA	NA	NA	NA	56.544	NA	NA	NA	NA	NA	NA	NA	NA	NA	NA	NA	NA	NA	NA	NA	NA	NA	NA	NA	NA	NA	NA	NA	NA	NA	NA	NA	NA	NA	NA	NA	NA	NA	NA	NA	NA	NA	NA	NA	-0.242618	0.221673	0.499659	-0.879011	0.102134	0.437215	-0.155293	0.435404	0.499861	NA	NA	NA	NA	NA	NA	NA	NA	NA	NA	NA	NA	NA	NA	NA	NA	NA	NA	0.157691	0.229465	0.464634	-0.166648	0.079199	0.431451	-0.238034	0.070576	0.389602	NA	NA	NA	NA	NA	NA	NA	NA	NA	NA	NA	NA	NA	NA	NA	NA	NA	NA	-0.659654	0.0800808	0.452878	0.368601	0.200853	0.48154	1.0695	0.0172219	0.213586	NA	NA	NA	NA	NA	NA	NA	NA	NA	0.144307	0.367491	0.499936	-0.11688	0.440966	0.497448	-0.194592	0.330223	0.499899
ZNF768	125	>giNA146198654NArefNANP_078947.3NA zinc finger protein 768 [Homo sapiens]	_YEPQpSPGYEPR_		1.0445	1.0878	1.0799	NA	NA	NA	1.1322	1.3582	1.2254	0.95376	1.0472	1.172	0.33745	0.37835	1.1078	1.1753	1.1776	0.75484	0.71756	0.88015	0.8818	0.89066	0.55321	0.45505	NA	NA	NA	0.6412	0.85399	1.2128	0.46636	0.849	1.7816	NA	NA	NA	2.0433	1.5298	0.88884	138.46	NA	185.34	145.31	171	155.04	134.26	11088	NA	143.4	161.1	NA	145.31	NA	NA	NA	NA	NA	NA	NA	NA	NA	NA	NA	NA	NA	NA	NA	NA	NA	NA	NA	NA	NA	NA	NA	NA	NA	NA	NA	NA	NA	NA	NA	NA	NA	NA	NA	NA	-1.25529	0.000212214	0.00336359	-0.182229	0.418378	0.49834	0.580145	0.0361654	0.277864	NA	NA	NA	NA	NA	NA	NA	NA	NA	NA	NA	NA	NA	NA	NA	NA	NA	NA	NA	NA	NA	NA	NA	NA	NA	NA	NA	NA	NA	NA	NA	NA	NA	NA	NA	NA	NA	NA	NA	NA	NA	NA	NA	NA	NA	NA	NA	NA	NA	NA	NA	NA	NA	NA	NA	NA	NA	NA	NA	NA	NA	NA	NA	NA	NA	NA	NA	NA	NA	NA	NA	NA
ZNF768	83 88	>giNA146198654NArefNANP_078947.3NA zinc finger protein 768 [Homo sapiens]	_FEPEpSPGFEpSR_		NA	NA	NA	NA	NA	NA	NA	NA	NA	NA	NA	NA	NA	NA	NA	NA	NA	NA	NA	NA	NA	NA	NA	NA	NA	NA	NA	0.86624	1.2307	0.86043	NA	NA	NA	NA	NA	NA	NA	NA	NA	NA	NA	NA	NA	NA	NA	NA	NA	NA	13.185	NA	NA	NA	NA	NA	NA	NA	NA	NA	NA	NA	NA	NA	NA	NA	NA	NA	NA	NA	NA	NA	NA	NA	NA	NA	NA	NA	NA	NA	NA	NA	NA	NA	NA	NA	NA	NA	NA	NA	NA	NA	NA	NA	NA	NA	NA	NA	NA	NA	NA	NA	NA	NA	NA	NA	NA	NA	NA	NA	NA	NA	NA	NA	NA	NA	NA	-0.441987	0.159694	0.464634	-0.903279	0.214165	0.499792	-0.815758	0.288705	0.499367	NA	NA	NA	NA	NA	NA	NA	NA	NA	NA	NA	NA	NA	NA	NA	NA	NA	NA	NA	NA	NA	NA	NA	NA	NA	NA	NA	NA	NA	NA	NA	NA	NA	NA	NA	NA	NA	NA	NA	NA	NA	NA	NA	NA	NA
ZNF768	160	>giNA146198654NArefNANP_078947.3NA zinc finger protein 768 [Homo sapiens]	_TQpSPEFEAQSSK_		NA	NA	NA	NA	NA	NA	1.2752	0.88212	0.78606	0.82331	0.57026	0.83341	NA	NA	NA	0.87945	0.75805	0.85953	0.96479	0.66636	1.0747	0.75795	0.45635	0.48229	NA	NA	NA	0.63145	0.55434	0.65055	0.37958	0.78824	2.0157	NA	NA	NA	NA	NA	NA	NA	NA	118.14	132.78	NA	116.12	106.73	9129	NA	78.054	102.74	NA	NA	NA	NA	NA	NA	NA	NA	NA	NA	NA	NA	NA	NA	NA	NA	NA	NA	NA	NA	NA	NA	NA	NA	NA	NA	NA	NA	NA	NA	NA	NA	NA	NA	NA	NA	NA	NA	NA	NA	NA	NA	NA	NA	NA	NA	NA	NA	NA	NA	NA	NA	NA	NA	NA	NA	NA	NA	NA	NA	NA	NA	NA	NA	NA	0.147176	0.239072	0.464634	-0.202871	0.0983398	0.450959	-0.28641	0.0991635	0.445713	NA	NA	NA	NA	NA	NA	NA	NA	NA	NA	NA	NA	NA	NA	NA	NA	NA	NA	NA	NA	NA	NA	NA	NA	NA	NA	NA	NA	NA	NA	NA	NA	NA	NA	NA	NA	NA	NA	NA	NA	NA	NA	NA	NA	NA
ZNF773	214	>giNA38524614NArefNANP_940944.1NA zinc finger protein 773 [Homo sapiens]	_LHpTGEKPYECSECGK_		NA	NA	NA	NA	NA	NA	NA	NA	NA	NA	NA	NA	0.76723	1.3154	1.7464	NA	NA	NA	NA	NA	NA	NA	NA	NA	NA	NA	NA	NA	NA	NA	NA	NA	NA	NA	NA	NA	NA	NA	NA	NA	NA	NA	NA	77.141	NA	NA	NA	NA	NA	NA	NA	NA	NA	NA	NA	NA	NA	NA	NA	NA	NA	NA	NA	NA	NA	NA	NA	NA	NA	NA	NA	NA	NA	NA	NA	NA	NA	NA	NA	NA	NA	NA	NA	NA	NA	NA	NA	NA	NA	NA	NA	NA	NA	NA	NA	NA	NA	NA	NA	NA	NA	NA	NA	NA	NA	NA	NA	NA	NA	NA	NA	NA	NA	NA	NA	-0.0554114	0.457872	0.494885	-0.461243	0.330214	0.499792	-0.551839	0.393476	0.499367	NA	NA	NA	NA	NA	NA	NA	NA	NA	NA	NA	NA	NA	NA	NA	NA	NA	NA	NA	NA	NA	NA	NA	NA	NA	NA	NA	NA	NA	NA	NA	NA	NA	NA	NA	NA	NA	NA	NA	NA	NA	NA	NA	NA	NA
ZNF777	604	>giNA118918411NArefNANP_056509.2NA zinc finger protein 777 [Homo sapiens]	_GGCVpSPERGPTFNPK_		0.27921	0.53404	1.5071	0.93162	1.2951	1.3526	0.5827	1.3428	2.122	NA	NA	NA	0.88986	1.3916	1.4548	NA	NA	NA	1.0553	0.64922	0.59187	NA	NA	NA	NA	NA	NA	NA	NA	NA	NA	NA	NA	NA	NA	NA	NA	NA	NA	99.1	93.028	106.25	NA	121.41	NA	71.01	NA	NA	NA	NA	NA	NA	NA	NA	NA	NA	NA	NA	NA	NA	NA	NA	NA	NA	NA	NA	NA	NA	NA	NA	NA	NA	NA	NA	NA	NA	NA	NA	NA	NA	NA	NA	NA	NA	NA	NA	NA	NA	NA	NA	NA	NA	NA	NA	NA	NA	NA	NA	NA	NA	NA	NA	NA	NA	NA	NA	NA	NA	NA	NA	NA	NA	NA	NA	NA	NA	NA	NA	NA	NA	NA	NA	NA	NA	NA	NA	NA	NA	NA	NA	NA	NA	NA	NA	NA	NA	NA	NA	NA	NA	NA	NA	0.726308	0.099922	0.474493	0.390117	0.18699	0.48154	-0.207711	0.375806	0.48502	NA	NA	NA	NA	NA	NA	NA	NA	NA	NA	NA	NA	NA	NA	NA	NA	NA	NA
ZNF777	55	>giNA118918411NArefNANP_056509.2NA zinc finger protein 777 [Homo sapiens]	_QGpSLPQTSSAPK_		NA	NA	NA	NA	NA	NA	NA	NA	NA	NA	NA	NA	2.7172	0.44727	0.18518	NA	NA	NA	NA	NA	NA	NA	NA	NA	NA	NA	NA	NA	NA	NA	NA	NA	NA	NA	NA	NA	NA	NA	NA	NA	NA	NA	NA	100.37	NA	NA	NA	NA	NA	NA	NA	NA	NA	NA	NA	NA	NA	NA	NA	NA	NA	-0.331481	0.216054	0.489124	-0.362288	0.316571	0.49926	0.0113525	0.440725	0.499889	NA	NA	NA	NA	NA	NA	NA	NA	NA	NA	NA	NA	NA	NA	NA	NA	NA	NA	NA	NA	NA	NA	NA	NA	NA	NA	NA	NA	NA	NA	NA	NA	NA	NA	NA	NA	NA	NA	NA	NA	NA	NA	NA	NA	NA	NA	NA	NA	NA	NA	NA	NA	NA	NA	NA	NA	NA	NA	NA	NA	NA	NA	NA	NA	NA	NA	NA	NA	NA	NA	NA	NA	NA	NA	NA	NA	NA	NA	NA	NA	NA	NA	NA	NA	NA	NA	NA	NA	NA	NA	NA	NA	NA	NA	NA	NA	NA	NA	NA
ZNF777	47	>giNA118918411NArefNANP_056509.2NA zinc finger protein 777 [Homo sapiens]	_EIPSLpSPTIPR_		NA	NA	NA	NA	NA	NA	1.3025	1.0582	0.97824	NA	NA	NA	NA	NA	NA	NA	NA	NA	NA	NA	NA	NA	NA	NA	NA	NA	NA	NA	NA	NA	NA	NA	NA	NA	NA	NA	0.8575	1.1846	1.3047	NA	NA	106.85	NA	NA	NA	NA	NA	NA	NA	NA	NA	106.94	NA	NA	NA	NA	NA	NA	NA	NA	NA	-0.00507277	0.49912	0.499803	0.0204844	0.403075	0.49926	0.551393	0.0492392	0.300022	NA	NA	NA	NA	NA	NA	NA	NA	NA	NA	NA	NA	NA	NA	NA	NA	NA	NA	0.346305	0.23452	0.499659	0.146395	0.339251	0.49834	-0.252088	0.37596	0.499861	NA	NA	NA	NA	NA	NA	NA	NA	NA	0.806118	0.0283319	0.313972	0.692249	0.0726149	0.412971	1.26315	0.00484987	0.0745053	NA	NA	NA	NA	NA	NA	NA	NA	NA	NA	NA	NA	NA	NA	NA	NA	NA	NA	NA	NA	NA	NA	NA	NA	NA	NA	NA	0.252295	0.372983	0.489324	0.198117	0.330433	0.48154	-0.471209	0.211103	0.48502	NA	NA	NA	NA	NA	NA	NA	NA	NA	NA	NA	NA	NA	NA	NA	NA	NA	NA
ZNF787	145	>giNA152963637NArefNANP_001002836.2NA zinc finger protein 787 [Homo sapiens]	_IHpTGEKPYTCPDCGR_		NA	NA	NA	NA	NA	NA	NA	NA	NA	NA	NA	NA	1.3889	2.9141	1.8638	NA	NA	NA	NA	NA	NA	NA	NA	NA	NA	NA	NA	NA	NA	NA	NA	NA	NA	NA	NA	NA	NA	NA	NA	NA	NA	NA	NA	93.6	NA	NA	NA	NA	NA	NA	NA	NA	NA	NA	NA	NA	NA	NA	NA	NA	NA	0.192825	0.250754	0.489124	-0.554252	0.211812	0.49926	-0.824597	0.0607256	0.340419	-0.0176361	0.425603	0.499688	0.0632268	0.497694	0.499638	0.0623981	0.452969	0.497173	NA	NA	NA	NA	NA	NA	NA	NA	NA	-0.00482667	0.452651	0.499659	0.181548	0.31215	0.49834	0.107554	0.324516	0.499861	-0.109016	0.311516	0.4978	-0.259444	0.290308	0.490951	0.00575927	0.45086	0.491337	NA	NA	NA	NA	NA	NA	NA	NA	NA	NA	NA	NA	NA	NA	NA	NA	NA	NA	NA	NA	NA	NA	NA	NA	NA	NA	NA	0.765365	0.0426711	0.334055	-0.418466	0.333158	0.499316	-1.53759	0.0288144	0.217019	-0.124063	0.343203	0.489324	-0.161508	0.36462	0.48154	0.169925	0.346736	0.48502	NA	NA	NA	NA	NA	NA	NA	NA	NA	NA	NA	NA	NA	NA	NA	NA	NA	NA
ZNF787	89	>giNA152963637NArefNANP_001002836.2NA zinc finger protein 787 [Homo sapiens]	_THpTGERPNACADCGK_		NA	NA	NA	NA	NA	NA	NA	NA	NA	NA	NA	NA	NA	NA	NA	NA	NA	NA	1.2521	0.20112	0.20423	NA	NA	NA	NA	NA	NA	NA	NA	NA	NA	NA	NA	NA	NA	NA	2.2488	2.1325	1.4046	NA	NA	NA	NA	NA	NA	64.375	NA	NA	NA	NA	NA	117.17	NA	NA	NA	NA	NA	NA	NA	NA	NA	NA	NA	NA	NA	NA	NA	NA	NA	NA	NA	NA	NA	NA	NA	NA	NA	NA	NA	NA	NA	NA	NA	NA	NA	NA	NA	NA	-0.27659	0.19515	0.499659	0.364797	0.18887	0.49834	0.722991	0.0138101	0.152894	NA	NA	NA	NA	NA	NA	NA	NA	NA	0.641916	0.0654679	0.437333	0.80686	0.0486487	0.345867	-0.628564	0.255427	0.490296	NA	NA	NA	NA	NA	NA	NA	NA	NA	NA	NA	NA	NA	NA	NA	NA	NA	NA	NA	NA	NA	NA	NA	NA	NA	NA	NA	-0.242772	0.265804	0.489324	0.100036	0.417352	0.48199	0.126444	0.377909	0.48502	NA	NA	NA	NA	NA	NA	NA	NA	NA	NA	NA	NA	NA	NA	NA	NA	NA	NA
ZNF800	334	>giNA39753953NArefNANP_789784.2NA zinc finger protein 800 [Homo sapiens]	_DSITPDIATKPGQPLFLDpSISPKK_		NA	NA	NA	0.93929	0.83288	0.84343	NA	NA	NA	NA	NA	NA	NA	NA	NA	NA	NA	NA	NA	NA	NA	NA	NA	NA	NA	NA	NA	NA	NA	NA	NA	NA	NA	NA	NA	NA	NA	NA	NA	NA	92.352	NA	NA	NA	NA	NA	NA	NA	NA	NA	NA	NA	NA	NA	NA	NA	NA	NA	NA	NA	NA	NA	NA	NA	NA	NA	NA	NA	NA	NA	NA	NA	NA	NA	NA	NA	NA	NA	NA	NA	NA	NA	NA	NA	NA	NA	NA	NA	NA	NA	NA	NA	NA	NA	NA	NA	NA	NA	NA	NA	NA	NA	NA	NA	NA	NA	NA	NA	NA	NA	NA	NA	NA	NA	NA	NA	NA	NA	NA	NA	NA	NA	NA	NA	NA	NA	NA	NA	NA	NA	NA	NA	NA	NA	NA	NA	NA	NA	NA	NA	NA	NA	NA	NA	NA	NA	NA	NA	NA	NA	NA	NA	NA	NA	NA	NA	NA	NA	NA	NA	0.353888	0.261617	0.499936	0.13829	0.443677	0.497448	-0.2001	0.326793	0.499899
ZNF800	336	>giNA39753953NArefNANP_789784.2NA zinc finger protein 800 [Homo sapiens]	_DSITPDIATKPGQPLFLDSIpSPK_		NA	NA	NA	1.0731	0.9585	1.0088	1.1135	1.1378	1.0501	0.98715	1.0371	1.2077	0.94406	0.86424	0.74872	0.96132	1.1508	0.84522	NA	NA	NA	NA	NA	NA	NA	NA	NA	NA	NA	NA	NA	NA	NA	1.5265	2.1697	1.5964	NA	NA	NA	NA	176.08	196.28	166.3	170.04	171.41	NA	NA	NA	NA	NA	205.64	NA	NA	NA	NA	NA	NA	NA	NA	NA	NA	NA	NA	NA	NA	NA	NA	NA	NA	NA	NA	NA	NA	NA	NA	NA	NA	NA	NA	NA	NA	NA	NA	NA	NA	NA	NA	NA	NA	NA	NA	NA	NA	NA	NA	NA	NA	NA	NA	NA	NA	NA	NA	NA	NA	NA	NA	NA	NA	NA	NA	NA	NA	NA	NA	NA	NA	NA	NA	NA	NA	NA	NA	NA	NA	NA	NA	NA	NA	NA	NA	NA	NA	NA	NA	NA	NA	NA	NA	NA	NA	NA	NA	NA	NA	NA	NA	NA	NA	NA	NA	0.343124	0.31306	0.499564	0.299245	0.422017	0.499942	0.0775165	0.480227	0.499888	NA	NA	NA	NA	NA	NA	NA	NA	NA
ZNF800	457 462	>giNA39753953NArefNANP_789784.2NA zinc finger protein 800 [Homo sapiens]	_QDSEpSPKSTpSPSAAGGQQK_		NA	NA	NA	NA	NA	NA	NA	NA	NA	NA	NA	NA	0.65114	1.1103	0.83309	NA	NA	NA	NA	NA	NA	NA	NA	NA	NA	NA	NA	NA	NA	NA	NA	NA	NA	NA	NA	NA	NA	NA	NA	NA	NA	NA	NA	74.859	NA	NA	NA	NA	NA	NA	NA	NA	NA	NA	NA	NA	NA	NA	NA	NA	NA	NA	NA	NA	NA	NA	NA	NA	NA	NA	NA	NA	NA	NA	NA	NA	NA	NA	NA	NA	NA	NA	NA	NA	NA	NA	NA	NA	NA	NA	NA	NA	NA	NA	NA	NA	NA	NA	NA	NA	NA	NA	NA	NA	NA	NA	NA	NA	NA	NA	NA	NA	NA	NA	NA	NA	NA	NA	NA	NA	NA	NA	NA	NA	NA	NA	NA	NA	NA	NA	NA	NA	NA	0.503043	0.110298	0.456205	0.0877344	0.42507	0.499316	-0.317517	0.345798	0.498915	NA	NA	NA	NA	NA	NA	NA	NA	NA	NA	NA	NA	NA	NA	NA	NA	NA	NA	NA	NA	NA	NA	NA	NA	NA	NA	NA
ZNF800	422	>giNA39753953NArefNANP_789784.2NA zinc finger protein 800 [Homo sapiens]	_VKVEPADSVESSPPpSITHSPQNELK_		NA	NA	NA	NA	NA	NA	NA	NA	NA	NA	NA	NA	1.2678	0.95912	0.81728	NA	NA	NA	NA	NA	NA	NA	NA	NA	NA	NA	NA	NA	NA	NA	NA	NA	NA	NA	NA	NA	0.8101	0.72081	1.0281	NA	NA	NA	NA	116.54	NA	NA	NA	NA	NA	NA	NA	69.425	NA	NA	NA	NA	NA	NA	NA	NA	NA	NA	NA	NA	NA	NA	NA	NA	NA	NA	NA	NA	NA	NA	NA	NA	NA	NA	NA	NA	NA	NA	NA	NA	NA	NA	NA	NA	NA	NA	NA	NA	NA	NA	NA	NA	NA	NA	NA	NA	NA	NA	NA	NA	NA	NA	NA	NA	NA	NA	NA	NA	NA	NA	NA	NA	NA	NA	NA	NA	NA	NA	NA	NA	NA	NA	NA	NA	NA	NA	NA	NA	NA	NA	NA	NA	NA	NA	NA	NA	NA	NA	NA	NA	NA	NA	NA	NA	NA	NA	NA	NA	NA	NA	NA	NA	NA	NA	NA	NA	NA	NA	NA	NA	NA	NA	NA	NA	NA
ZNF800	424	>giNA39753953NArefNANP_789784.2NA zinc finger protein 800 [Homo sapiens]	_VEPADSVESSPPSIpTHSPQNELK_		NA	NA	NA	NA	NA	NA	NA	NA	NA	NA	NA	NA	NA	NA	NA	NA	NA	NA	NA	NA	NA	NA	NA	NA	NA	NA	NA	NA	NA	NA	NA	NA	NA	NA	NA	NA	NA	NA	NA	NA	NA	NA	NA	NA	NA	NA	NA	NA	NA	NA	NA	NA	NA	NA	NA	NA	NA	NA	NA	NA	NA	NA	NA	NA	NA	NA	NA	NA	NA	NA	NA	NA	NA	NA	NA	NA	NA	NA	NA	NA	NA	NA	NA	NA	NA	NA	NA	NA	-0.449139	0.0919266	0.385292	-0.136807	0.445626	0.498674	0.289952	0.16527	0.499861	NA	NA	NA	NA	NA	NA	NA	NA	NA	NA	NA	NA	NA	NA	NA	NA	NA	NA	NA	NA	NA	NA	NA	NA	NA	NA	NA	NA	NA	NA	NA	NA	NA	NA	NA	NA	NA	NA	NA	NA	NA	NA	NA	NA	NA	NA	NA	NA	NA	NA	NA	NA	NA	NA	NA	NA	NA	NA	NA	NA	NA	NA	NA	NA	NA	NA	NA	NA	NA	NA	NA	NA
ZNF800	424	>giNA39753953NArefNANP_789784.2NA zinc finger protein 800 [Homo sapiens]	_VKVEPADSVESSPPSIpTHSPQNELK_		NA	NA	NA	NA	NA	NA	NA	NA	NA	NA	NA	NA	1.1228	1.1846	1.0915	0.99191	1.1693	1.2922	NA	NA	NA	NA	NA	NA	NA	NA	NA	NA	NA	NA	1.2156	1.0892	0.94062	1.2571	1.4991	1.3025	NA	NA	NA	NA	NA	NA	NA	105.02	77.391	NA	NA	NA	NA	74.606	102.97	NA	NA	NA	NA	NA	NA	NA	NA	NA	NA	NA	NA	NA	NA	NA	NA	NA	NA	NA	NA	NA	NA	NA	NA	NA	NA	NA	NA	NA	NA	NA	NA	NA	NA	NA	NA	NA	NA	NA	NA	NA	NA	NA	NA	NA	NA	0.346645	0.22011	0.4978	0.15043	0.392674	0.490951	-0.166567	0.408458	0.488274	0.557091	0.0957549	0.479486	0.526169	0.122093	0.473347	-0.121377	0.498422	0.499665	NA	NA	NA	NA	NA	NA	NA	NA	NA	NA	NA	NA	NA	NA	NA	NA	NA	NA	NA	NA	NA	NA	NA	NA	NA	NA	NA	NA	NA	NA	NA	NA	NA	NA	NA	NA	NA	NA	NA	NA	NA	NA	NA	NA	NA	NA	NA	NA	NA	NA	NA	NA	NA	NA
ZNF800	426	>giNA39753953NArefNANP_789784.2NA zinc finger protein 800 [Homo sapiens]	_VKVEPADSVESSPPSITHpSPQNELK_		NA	NA	NA	NA	NA	NA	NA	NA	NA	1.0589	1.3134	1.2252	1.1467	1.0809	0.92499	1.18	1.1263	0.72702	1.2181	1.197	1.0775	NA	NA	NA	NA	NA	NA	NA	NA	NA	1.3739	1.1477	0.89361	1.222	0.82974	1.1363	0.79723	0.74821	1.215	NA	NA	NA	147	173.72	183.5	135.34	NA	NA	NA	129.57	186.52	190.31	-0.104666	0.32507	0.49986	0.0102069	0.497322	0.498833	0.100305	0.307025	0.499989	NA	NA	NA	NA	NA	NA	NA	NA	NA	0.16633	0.414205	0.499688	0.158208	0.432009	0.499638	0.185993	0.305385	0.497173	0.0691522	0.492131	0.49977	0.238298	0.340845	0.499631	0.267356	0.209607	0.499895	0.0930192	0.449252	0.499659	0.163112	0.326248	0.49834	0.0352016	0.401425	0.499861	NA	NA	NA	NA	NA	NA	NA	NA	NA	NA	NA	NA	NA	NA	NA	NA	NA	NA	NA	NA	NA	NA	NA	NA	NA	NA	NA	NA	NA	NA	NA	NA	NA	NA	NA	NA	1.14379	0.00743824	0.153317	1.08794	0.0387453	0.281257	0.226385	0.330617	0.498915	NA	NA	NA	NA	NA	NA	NA	NA	NA	NA	NA	NA	NA	NA	NA	NA	NA	NA	NA	NA	NA	NA	NA	NA	NA	NA	NA
ZNF800	457 462	>giNA39753953NArefNANP_789784.2NA zinc finger protein 800 [Homo sapiens]	_VKQDSEpSPKSTpSPSAAGGQQK_		NA	NA	NA	NA	NA	NA	NA	NA	NA	NA	NA	NA	NA	NA	NA	NA	NA	NA	NA	NA	NA	NA	NA	NA	NA	NA	NA	NA	NA	NA	NA	NA	NA	NA	NA	NA	0.69635	0.69647	0.89617	NA	NA	NA	NA	NA	NA	NA	NA	NA	NA	NA	NA	117.24	NA	NA	NA	NA	NA	NA	NA	NA	NA	NA	NA	NA	NA	NA	NA	NA	NA	NA	NA	NA	NA	NA	NA	NA	NA	NA	NA	NA	NA	NA	NA	NA	NA	NA	NA	NA	NA	NA	NA	NA	NA	NA	NA	NA	NA	NA	NA	NA	NA	NA	NA	NA	NA	NA	NA	NA	NA	NA	NA	NA	NA	NA	NA	NA	NA	NA	NA	NA	NA	NA	NA	NA	NA	NA	NA	NA	NA	NA	NA	NA	NA	NA	NA	NA	NA	NA	NA	NA	NA	NA	NA	NA	NA	NA	NA	NA	NA	NA	NA	NA	NA	NA	NA	NA	NA	NA	NA	NA	NA	NA	NA	NA	NA	NA	NA	NA	NA
ZNF804B	710 717 718 720	>giNA31791053NArefNANP_857597.1NA zinc finger protein 804B [Homo sapiens]	_YSpSSLDTSPpSpSM(ox)pSSLR_		NA	NA	NA	NA	NA	NA	NA	NA	NA	NA	NA	NA	NA	NA	NA	NA	NA	NA	NA	NA	NA	NA	NA	NA	NA	NA	NA	NA	NA	NA	NA	NA	NA	NA	NA	NA	1.4661	1.6841	1.2066	NA	NA	NA	NA	NA	NA	NA	NA	NA	NA	NA	NA	28.575	0.195222	0.483842	0.49986	0.288654	0.324342	0.497639	0.0221902	0.371483	0.499989	NA	NA	NA	NA	NA	NA	NA	NA	NA	NA	NA	NA	NA	NA	NA	NA	NA	NA	NA	NA	NA	NA	NA	NA	NA	NA	NA	NA	NA	NA	NA	NA	NA	NA	NA	NA	NA	NA	NA	NA	NA	NA	NA	NA	NA	NA	NA	NA	NA	NA	NA	NA	NA	NA	NA	NA	NA	NA	NA	NA	NA	NA	NA	NA	NA	NA	NA	NA	NA	NA	NA	NA	NA	NA	NA	NA	NA	NA	NA	NA	NA	NA	NA	NA	NA	NA	NA	NA	NA	NA	NA	NA	NA	NA	NA	NA	NA	NA	NA	NA	NA	NA	NA	NA	NA	NA	NA	NA
ZNF804B	877	>giNA31791053NArefNANP_857597.1NA zinc finger protein 804B [Homo sapiens]	_NQESLGpSPHICDLGK_		NA	NA	NA	NA	NA	NA	0.94808	0.88211	0.83677	NA	NA	NA	NA	NA	NA	0.90824	0.83882	0.86233	NA	NA	NA	NA	NA	NA	NA	NA	NA	NA	NA	NA	0.83564	0.71384	0.91018	0.70372	1.6308	0.6047	NA	NA	NA	NA	NA	72.629	NA	NA	71.437	NA	NA	NA	NA	60.561	75.167	NA	NA	NA	NA	NA	NA	NA	NA	NA	NA	NA	NA	NA	NA	NA	NA	NA	NA	NA	NA	NA	NA	NA	NA	NA	NA	NA	NA	NA	NA	NA	NA	NA	NA	NA	NA	NA	NA	NA	NA	NA	NA	NA	NA	NA	NA	NA	NA	NA	NA	NA	NA	NA	NA	NA	NA	NA	NA	NA	NA	NA	NA	NA	NA	NA	NA	NA	NA	NA	NA	NA	NA	NA	NA	NA	NA	NA	NA	NA	NA	NA	NA	-0.117506	0.479001	0.499955	-0.166972	0.440185	0.499316	0.0927487	0.430939	0.498915	NA	NA	NA	NA	NA	NA	NA	NA	NA	NA	NA	NA	NA	NA	NA	NA	NA	NA	NA	NA	NA	NA	NA	NA	NA	NA	NA
ZNF804B	710 711 715	>giNA31791053NArefNANP_857597.1NA zinc finger protein 804B [Homo sapiens]	_YSpSpSLDTpSPSSMSSLR_		NA	NA	NA	NA	NA	NA	NA	NA	NA	NA	NA	NA	NA	NA	NA	NA	NA	NA	NA	NA	NA	NA	NA	NA	NA	NA	NA	NA	NA	NA	NA	NA	NA	NA	NA	NA	NQ	NQ	NQ	NA	NA	NA	NA	NA	NA	NA	NA	NA	NA	NA	NA	NQ	NA	NA	NA	NA	NA	NA	NA	NA	NA	NA	NA	NA	NA	NA	NA	NA	NA	NA	0.323312	0.30629	0.499688	0.378623	0.289352	0.499638	0.0866479	0.422759	0.497173	NA	NA	NA	NA	NA	NA	NA	NA	NA	NA	NA	NA	NA	NA	NA	NA	NA	NA	NA	NA	NA	NA	NA	NA	NA	NA	NA	NA	NA	NA	NA	NA	NA	NA	NA	NA	NA	NA	NA	NA	NA	NA	NA	NA	NA	NA	NA	NA	NA	NA	NA	NA	NA	NA	NA	NA	NA	NA	NA	NA	NA	NA	NA	NA	NA	NA	NA	NA	NA	NA	NA	NA	NA	NA	NA	NA	NA	NA	NA	NA	NA	NA	NA	NA	NA	NA	NA	NA	NA	NA
ZNF828	436	>giNA255918139NArefNANP_001157616.1NA zinc finger protein 828 [Homo sapiens]	_SPAGpSPELR_		NA	NA	NA	0.43584	1.1954	2.3561	2.3681	1.81	0.79222	5.0774	5.4425	1.0558	NA	NA	NA	NA	NA	NA	NA	NA	NA	NA	NA	NA	NA	NA	NA	NA	NA	NA	NA	NA	NA	NA	NA	NA	NA	NA	NA	NA	84.595	87.73	80.068	NA	NA	NA	NA	NA	NA	NA	NA	NA	NA	NA	NA	NA	NA	NA	NA	NA	NA	NA	NA	NA	NA	NA	NA	NA	NA	NA	-0.825594	0.00681981	0.087665	-3.43862	6.3343e-10	4.99639e-08	-1.05712	0.0180967	0.152331	NA	NA	NA	NA	NA	NA	NA	NA	NA	-1.72915	7.36383e-07	2.37963e-05	-4.29104	4.67835e-11	6.2478e-09	-1.67673	0.00501216	0.0762322	NA	NA	NA	NA	NA	NA	NA	NA	NA	-0.1839	0.343409	0.486458	-1.14867	0.107025	0.456622	-0.742845	0.21004	0.490296	NA	NA	NA	NA	NA	NA	NA	NA	NA	NA	NA	NA	NA	NA	NA	NA	NA	NA	NA	NA	NA	NA	NA	NA	NA	NA	NA	NA	NA	NA	NA	NA	NA	NA	NA	NA	NA	NA	NA	NA	NA	NA	NA	NA	NA	NA	NA	NA	NA	NA	NA	NA	NA	NA
ZNF828	386	>giNA255918139NArefNANP_001157616.1NA zinc finger protein 828 [Homo sapiens]	_SPPApSPESWK_		3.2269	3.9296	1.7297	0.48127	1.1376	1.8439	2.5549	2.1805	0.86161	5.56	5.647	0.92734	NA	NA	NA	1.2762	0.81607	0.78909	0.00066622	0.35181	1.9565	1.4491	0.59591	0.34062	NA	NA	NA	0.37723	0.48279	0.573	NA	NA	NA	1.0583	3.1584	2.8894	0.44279	1.9862	5.0242	121.15	131.05	150.53	146.58	NA	139.79	132.12	13086	NA	113.25	NA	95.762	111.67	NA	NA	NA	NA	NA	NA	NA	NA	NA	NA	NA	NA	NA	NA	NA	NA	NA	NA	-0.623732	0.0288996	0.229476	-0.0654005	0.413921	0.499638	0.423847	0.103641	0.427277	NA	NA	NA	NA	NA	NA	NA	NA	NA	NA	NA	NA	NA	NA	NA	NA	NA	NA	NA	NA	NA	NA	NA	NA	NA	NA	NA	-0.97177	0.0226451	0.287598	-0.727953	0.233859	0.488029	0.726744	0.0563865	0.36636	NA	NA	NA	NA	NA	NA	NA	NA	NA	NA	NA	NA	NA	NA	NA	NA	NA	NA	-0.21739	0.470965	0.499955	-0.0783961	0.479411	0.499316	0.0194884	0.488379	0.498915	NA	NA	NA	NA	NA	NA	NA	NA	NA	NA	NA	NA	NA	NA	NA	NA	NA	NA	NA	NA	NA	NA	NA	NA	NA	NA	NA
ZNF828	87	>giNA255918139NArefNANP_001157616.1NA zinc finger protein 828 [Homo sapiens]	_HApSPDKWNDKPK_		NA	NA	NA	0.5959	0.31024	0.95521	0.58553	0.41825	0.71609	0.92093	0.63312	1.319	0.89292	1.2516	1.1086	1.0111	1.0349	1.2486	2.9551	0.23221	1.2964	2.8297	0.25139	0.56431	NA	NA	NA	0.57255	0.48955	1.6658	0.58046	1.8788	1.9477	2.4186	2.3515	1.1849	1.1075	0.86407	0.99781	NA	71.879	86.385	111.8	76.503	108.17	152.43	7179	NA	83.957	106.8	89.104	77.684	NA	NA	NA	NA	NA	NA	NA	NA	NA	NA	NA	NA	NA	NA	NA	NA	NA	NA	0.122871	0.445692	0.499688	0.0712135	0.492143	0.499638	-0.0260729	0.460601	0.497173	NA	NA	NA	NA	NA	NA	NA	NA	NA	NA	NA	NA	NA	NA	NA	NA	NA	NA	NA	NA	NA	NA	NA	NA	NA	NA	NA	NA	NA	NA	NA	NA	NA	NA	NA	NA	NA	NA	NA	NA	NA	NA	NA	NA	NA	NA	NA	NA	NA	NA	NA	NA	NA	NA	NA	NA	NA	NA	NA	NA	NA	NA	NA	NA	NA	NA	NA	NA	NA	NA	NA	NA	NA	NA	NA	NA	NA	NA	NA	NA	NA	0.365245	0.256357	0.499936	0.765195	0.188163	0.497448	0.481609	0.221074	0.499899
ZNF828	458	>giNA255918139NArefNANP_001157616.1NA zinc finger protein 828 [Homo sapiens]	_KpTSPASLDFPESQK_		1.1588	1.0818	0.91065	0.70299	0.45214	0.59001	0.71713	0.76563	0.96815	1.2053	1.3118	1.0212	1.0484	0.86969	0.79466	0.9097	0.94035	0.95349	1.4207	1.489	1.2904	0.50133	0.43028	0.4934	NA	NA	NA	NA	NA	NA	0.88426	0.81901	0.86388	NA	NA	NA	0.95812	0.87258	0.88035	110.72	61.491	162.31	149.2	78.303	76.76	120.57	14327	NA	NA	115.99	NA	68.005	NA	NA	NA	NA	NA	NA	NA	NA	NA	NA	NA	NA	NA	NA	NA	NA	NA	NA	0.339594	0.295829	0.499688	0.515208	0.213818	0.499638	0.251446	0.237015	0.497173	NA	NA	NA	NA	NA	NA	NA	NA	NA	0.285225	0.280891	0.499659	0.279531	0.242111	0.49834	0.234501	0.207372	0.499861	NA	NA	NA	NA	NA	NA	NA	NA	NA	NA	NA	NA	NA	NA	NA	NA	NA	NA	NA	NA	NA	NA	NA	NA	NA	NA	NA	NA	NA	NA	NA	NA	NA	NA	NA	NA	NA	NA	NA	NA	NA	NA	NA	NA	NA	NA	NA	NA	NA	NA	NA	NA	NA	NA	NA	NA	NA	NA	NA	NA	NA	NA	NA	NA	NA	NA	NA	NA	NA	NA	NA	NA
ZNF828	286	>giNA255918139NArefNANP_001157616.1NA zinc finger protein 828 [Homo sapiens]	_KPSPSEpSPEPWKPFPAVSPEPR_		1.1352	1.5728	0.25071	0.73272	0.96298	0.89311	NA	NA	NA	1.053	1.363	1.1375	0.81489	1.3541	1.3126	1.2825	1.2284	1.082	1.2039	1.2676	1.2156	NA	NA	NA	NA	NA	NA	NA	NA	NA	1.209	0.80039	0.80619	1.1356	0.97653	0.94748	NA	NA	NA	80.383	94.586	NA	69.875	91.82	94.071	47.616	NA	NA	NA	76.651	136.93	NA	NA	NA	NA	NA	NA	NA	NA	NA	NA	NA	NA	NA	NA	NA	NA	NA	NA	NA	NA	NA	NA	NA	NA	NA	NA	NA	NA	NA	NA	NA	NA	NA	NA	NA	NA	NA	NA	NA	NA	NA	NA	NA	NA	NA	NA	NA	NA	NA	NA	NA	NA	NA	NA	NA	NA	NA	NA	NA	NA	NA	NA	NA	NA	NA	NA	NA	NA	NA	NA	NA	NA	NA	NA	NA	NA	NA	NA	NA	NA	NA	NA	NA	NA	NA	NA	NA	NA	NA	NA	NA	NA	NA	NA	NA	NA	NA	NA	NA	NA	NA	NA	NA	NA	NA	NA	NA	NA	NA	-7.31789	1.13606e-20	3.83609e-18	-3.40983	8.71141e-05	0.00350138	-0.507993	0.163768	0.499899
ZNF828	476	>giNA255918139NArefNANP_001157616.1NA zinc finger protein 828 [Homo sapiens]	_GGpSPDLWK_		1.2471	1.301	0.94525	0.74009	1.1858	0.86214	1.0934	0.88513	0.91901	1.3267	1.4118	1.0259	0.72015	0.49422	0.7131	1.2057	1.5276	1.5605	1.1239	1.2757	1.1452	1.1178	0.71452	0.68586	NA	NA	NA	1.2668	1.8822	0.6124	1.2271	0.74905	0.717	1.0973	1.3128	1.0661	1.2524	0.77409	0.62228	140.99	142.49	152.97	152.97	138.56	153.64	142.3	14600	NA	149.97	155.62	152.97	108.75	0.0810669	0.443612	0.49986	0.388024	0.267092	0.497639	0.122606	0.289565	0.499989	NA	NA	NA	NA	NA	NA	NA	NA	NA	NA	NA	NA	NA	NA	NA	NA	NA	NA	NA	NA	NA	NA	NA	NA	NA	NA	NA	NA	NA	NA	NA	NA	NA	NA	NA	NA	NA	NA	NA	NA	NA	NA	NA	NA	NA	NA	NA	NA	NA	NA	NA	NA	NA	NA	NA	NA	NA	NA	NA	NA	NA	NA	NA	NA	NA	NA	NA	NA	NA	NA	NA	NA	NA	NA	NA	NA	NA	NA	NA	NA	NA	NA	NA	NA	NA	NA	NA	NA	NA	NA	NA	NA	NA	NA	NA	NA	NA	NA	NA	NA	NA	NA	NA	NA	NA	NA	NA	NA
ZNF828	427	>giNA255918139NArefNANP_001157616.1NA zinc finger protein 828 [Homo sapiens]	_KPGPPLpSPEIR_		1.5076	1.5266	1.1083	0.834	1.5802	1.5646	1.1773	0.83366	0.82299	1.3865	1.5139	1.097	0.84681	0.7433	0.77157	0.87484	0.87764	0.87658	1.2115	2.1642	2.6319	0.93985	0.65721	0.56465	NA	NA	NA	0.73857	0.63329	0.72837	1.5553	0.575	0.4776	0.86787	0.91271	1.2118	1.3928	1.9436	1.4573	126.35	102.65	128.04	115.77	122.69	98.209	147.45	13124	NA	107.26	130.71	127.85	139.16	NA	NA	NA	NA	NA	NA	NA	NA	NA	NA	NA	NA	NA	NA	NA	NA	NA	NA	NA	NA	NA	NA	NA	NA	NA	NA	NA	NA	NA	NA	NA	NA	NA	NA	NA	NA	-0.14038	0.31273	0.499659	-0.291345	0.354731	0.49834	-0.0217458	0.464954	0.499861	NA	NA	NA	NA	NA	NA	NA	NA	NA	NA	NA	NA	NA	NA	NA	NA	NA	NA	NA	NA	NA	NA	NA	NA	NA	NA	NA	NA	NA	NA	NA	NA	NA	NA	NA	NA	NA	NA	NA	NA	NA	NA	NA	NA	NA	NA	NA	NA	NA	NA	NA	NA	NA	NA	NA	NA	NA	NA	NA	NA	NA	NA	NA	NA	NA	NA	NA	NA	NA	NA	NA	NA
ZNF828	443	>giNA255918139NArefNANP_001157616.1NA zinc finger protein 828 [Homo sapiens]	_KPpSGSPDLWK_		NA	NA	NA	0.8624	0.83827	0.98816	NA	NA	NA	1.327	2.3513	2.0812	0.8262	0.62446	1.3268	0.88975	0.83455	0.7908	2.2121	4.1835	2.0771	0.93331	0.70072	0.7588	NA	NA	NA	0.83042	0.85098	1.0745	0.75893	0.62762	0.8287	0.96242	1.3615	1.4445	NA	NA	NA	NA	112.39	NA	57.141	74.016	84.387	88.582	12035	NA	78.591	88.871	57.142	NA	NA	NA	NA	NA	NA	NA	NA	NA	NA	NA	NA	NA	NA	NA	NA	NA	NA	NA	0.105946	0.458059	0.499688	0.164786	0.427508	0.499638	0.0962619	0.410896	0.497173	NA	NA	NA	NA	NA	NA	NA	NA	NA	NA	NA	NA	NA	NA	NA	NA	NA	NA	NA	NA	NA	NA	NA	NA	NA	NA	NA	NA	NA	NA	NA	NA	NA	NA	NA	NA	NA	NA	NA	NA	NA	NA	NA	NA	NA	NA	NA	NA	NA	NA	NA	NA	NA	NA	NA	NA	NA	NA	NA	NA	NA	NA	NA	NA	NA	NA	NA	NA	NA	NA	NA	NA	NA	NA	NA	NA	NA	NA	NA	NA	NA	NA	NA	NA	NA	NA	NA	NA	NA	NA
ZNF828	214	>giNA255918139NArefNANP_001157616.1NA zinc finger protein 828 [Homo sapiens]	_LAPVPSPEPQKPAPVpSPESVK_		1.071	1.1305	0.97446	0.88708	0.76594	0.96132	1.1236	1.0639	0.90113	0.65376	0.77333	1.2964	0.93422	0.82367	0.9162	NA	NA	NA	0.82926	1.1634	1.2629	0.92369	0.71419	0.72979	NA	NA	NA	1.1238	1.0259	0.81379	0.84074	0.074229	0.70165	0.8211	0.69144	0.7442	0.92084	0.60408	0.70894	101.68	200.6	106.02	87.98	88.015	NA	103.64	13986	NA	49.231	71.14	170.41	41.401	-0.000678226	0.390113	0.49986	-0.141478	0.427567	0.497639	0.0729976	0.329011	0.499989	NA	NA	NA	NA	NA	NA	NA	NA	NA	0.127105	0.442606	0.499688	0.238665	0.377734	0.499638	0.0965317	0.410564	0.497173	0.110363	0.485228	0.49977	-0.158494	0.452764	0.499631	0.0430645	0.359173	0.499895	-0.202323	0.255649	0.499659	-0.221102	0.395362	0.49834	0.063641	0.370543	0.499861	0.1145	0.459182	0.4978	0.179638	0.363094	0.490951	-0.0186588	0.477412	0.494985	0.340391	0.216458	0.486458	0.159758	0.301405	0.488029	-0.127352	0.497998	0.499665	0.0297002	0.359672	0.472534	-0.444753	0.310765	0.499792	-0.628073	0.493527	0.499716	NA	NA	NA	NA	NA	NA	NA	NA	NA	-1.03673	0.183606	0.499955	-1.21494	0.0933806	0.417244	-0.832822	0.151272	0.491099	0.157044	0.447709	0.495624	-0.00563751	0.486637	0.496755	-0.151987	0.415383	0.485053	-0.149297	0.308963	0.499564	-0.154377	0.319029	0.499942	-0.0809575	0.358021	0.499888	0.210264	0.332553	0.499936	0.153287	0.436666	0.497448	0.0373119	0.484097	0.499899
ZNF828	376	>giNA255918139NArefNANP_001157616.1NA zinc finger protein 828 [Homo sapiens]	_SSSVpSPSSWK_		1.1687	1.3399	1.2467	0.88929	1.2572	1.4923	1.0462	1.1784	1.0352	1.3249	1.5185	1.0924	NA	NA	NA	1.1208	1.4884	1.5098	2.1294	2.2453	1.6453	NA	NA	NA	NA	NA	NA	NA	NA	NA	1.4185	1.2527	0.76652	NA	NA	NA	NA	NA	NA	73.811	88.528	98.812	121.01	NA	115.53	147.56	NA	NA	NA	139.62	NA	NA	0.276318	0.43988	0.49986	0.219091	0.367171	0.497639	-0.0726193	0.454673	0.499989	-0.0948648	0.414896	0.489124	-0.315468	0.345105	0.49926	-0.0429323	0.499443	0.499889	0.154583	0.422671	0.499688	0.190299	0.410145	0.499638	-0.0182934	0.466584	0.49755	0.147046	0.467424	0.49977	0.0844725	0.429051	0.499631	-0.170297	0.488058	0.499895	NA	NA	NA	NA	NA	NA	NA	NA	NA	NA	NA	NA	NA	NA	NA	NA	NA	NA	0.659103	0.0603532	0.426828	0.315102	0.213746	0.488029	-0.585215	0.273895	0.490296	-0.445853	0.157044	0.464634	-0.703501	0.389897	0.499792	-0.786024	0.318651	0.499367	NA	NA	NA	NA	NA	NA	NA	NA	NA	-1.34066	0.113299	0.4609	-1.17462	0.101117	0.428735	0.327342	0.261795	0.498915	0.182565	0.427386	0.493751	0.364348	0.203665	0.48154	0.371169	0.217965	0.48502	0.135666	0.461102	0.499564	0.360982	0.395762	0.499942	0.28948	0.316398	0.499888	-0.433526	0.331131	0.499936	-3.3249	0.000125743	0.00466168	-3.97082	1.91459e-12	1.21801e-10
ZNF828	204	>giNA255918139NArefNANP_001157616.1NA zinc finger protein 828 [Homo sapiens]	_LAPVPpSPEPQKPAPVSPESVK_		NA	NA	NA	0.89045	0.90326	1.0678	NA	NA	NA	NA	NA	NA	0.94284	0.85216	0.84965	0.85483	1.305	1.0389	0.6926	1.6312	1.5495	0.92614	0.68767	0.65314	NA	NA	NA	NA	NA	NA	0.6315	0.66528	0.7284	NA	NA	NA	NA	NA	NA	NA	88.817	NA	NA	100.29	96.127	102.71	14692	NA	NA	93.897	NA	NA	NA	NA	NA	NA	NA	NA	NA	NA	NA	NA	NA	NA	NA	NA	NA	NA	NA	NA	NA	NA	NA	NA	NA	NA	NA	NA	NA	NA	NA	NA	NA	NA	NA	NA	NA	NA	NA	NA	NA	NA	NA	NA	NA	NA	NA	NA	NA	NA	NA	NA	NA	NA	NA	NA	NA	NA	NA	NA	NA	NA	NA	NA	NA	NA	NA	NA	NA	NA	NA	NA	NA	NA	NA	NA	NA	NA	NA	NA	NA	NA	NA	NA	NA	NA	NA	NA	NA	NA	NA	NA	NA	NA	NA	NA	NA	NA	NA	NA	NA	NA	NA	NA	NA	NA	NA	NA	NA	NA	NA	NA	NA	NA	NA	NA	NA	NA	NA
ZNF828	445	>giNA255918139NArefNANP_001157616.1NA zinc finger protein 828 [Homo sapiens]	_KPSGpSPDLWK_		1.2529	1.1777	1.0081	0.90685	0.81363	1.0561	1.4351	1.5145	1.0785	0.88611	0.71606	1.0159	NA	NA	NA	NA	NA	NA	1.0904	1.257	1.2914	0.92175	0.66846	0.52484	NA	NA	NA	0.8935	1.0399	1.0225	0.85754	0.70595	0.80091	1.2428	1.2824	0.96975	0.93302	1.5246	1.1653	95.291	100.17	116.78	101.52	NA	NA	63.274	12822	NA	105.85	82.883	112.91	108.62	NA	NA	NA	NA	NA	NA	NA	NA	NA	NA	NA	NA	NA	NA	NA	NA	NA	NA	NA	NA	NA	NA	NA	NA	NA	NA	NA	NA	NA	NA	NA	NA	NA	NA	NA	NA	NA	NA	NA	NA	NA	NA	NA	NA	NA	NA	NA	NA	NA	NA	NA	NA	NA	NA	NA	NA	NA	NA	NA	NA	NA	NA	NA	NA	NA	NA	NA	NA	NA	NA	NA	NA	NA	NA	NA	NA	NA	NA	NA	NA	NA	NA	NA	NA	NA	NA	NA	NA	NA	NA	NA	NA	NA	NA	NA	NA	NA	NA	NA	NA	NA	NA	NA	NA	NA	NA	NA	NA	NA	NA	NA	NA	NA	NA	NA	NA	NA
ZNF828	459	>giNA255918139NArefNANP_001157616.1NA zinc finger protein 828 [Homo sapiens]	_KTpSPASLDFPESQK_		1.157	1.206	1.0319	0.92669	0.82691	0.88079	NA	NA	NA	NA	NA	NA	0.98169	0.98076	0.99779	0.96035	0.97825	0.99003	0.97624	1.0531	1.0272	0.91516	0.64433	0.66017	NA	NA	NA	0.86578	0.82998	1.2271	0.9606	0.75202	0.96099	1.2248	1.3359	1.2251	0.7196	0.92424	1.184	160.6	160.09	NA	NA	145.02	145.02	99.097	13113	NA	123.24	124.96	148	160.09	NA	NA	NA	NA	NA	NA	NA	NA	NA	NA	NA	NA	NA	NA	NA	NA	NA	NA	NA	NA	NA	NA	NA	NA	NA	NA	NA	NA	NA	NA	NA	NA	NA	NA	NA	NA	NA	NA	NA	NA	NA	NA	NA	NA	NA	NA	NA	NA	NA	NA	NA	NA	NA	NA	NA	NA	NA	NA	NA	NA	NA	NA	NA	NA	NA	NA	NA	NA	NA	NA	NA	NA	NA	NA	NA	NA	NA	NA	NA	NA	NA	NA	NA	NA	NA	NA	NA	NA	NA	NA	NA	NA	NA	NA	NA	NA	NA	NA	NA	NA	NA	NA	NA	NA	NA	NA	NA	NA	-0.408799	0.342686	0.499936	-0.0580073	0.466502	0.497448	-0.051459	0.42357	0.499899
ZNF828	405	>giNA255918139NArefNANP_001157616.1NA zinc finger protein 828 [Homo sapiens]	_KTAPTLpSPEHWK_		1.1822	1.224	1.1436	1.0262	0.93368	0.89596	0.84106	0.96239	1.1842	0.91978	1.1644	1.1493	0.32034	0.32088	0.19375	1.2098	1.3703	0.99601	1.3876	1.2021	1.2377	0.54135	0.41037	0.26861	NA	NA	NA	NA	NA	NA	1.1342	0.86212	0.88649	1.2788	1.3212	0.94287	1.0926	1.2249	1.0602	98.405	91.738	119.76	60.686	99.664	89.146	90.435	13949	NA	NA	72.603	119.76	80.469	-0.14527	0.300933	0.49986	-0.119228	0.437711	0.497639	0.330673	0.152814	0.493798	-0.292581	0.244538	0.489124	-0.299081	0.355315	0.49926	-0.0281604	0.484385	0.499889	0.228726	0.369994	0.499688	0.0536674	0.495679	0.499638	-0.154345	0.364213	0.497173	-0.341025	0.221463	0.49977	-0.295287	0.401485	0.499631	0.123401	0.301247	0.499895	-0.129166	0.323625	0.499659	-0.252295	0.377148	0.49834	-0.195798	0.410268	0.499861	-0.453814	0.081773	0.432272	-0.87464	0.0487431	0.306548	-0.359138	0.280292	0.485286	0.183709	0.342059	0.486458	-0.404172	0.371134	0.490432	-0.63283	0.253645	0.490296	0.164014	0.223793	0.464634	-0.623643	0.470213	0.499792	-0.591701	0.453161	0.499367	NA	NA	NA	NA	NA	NA	NA	NA	NA	-1.55343	0.0771645	0.412944	-1.65286	0.0352248	0.270233	0.419215	0.206259	0.498915	-0.538388	0.119412	0.48849	0.296311	0.25174	0.48154	0.445621	0.178396	0.48502	1.215	0.0168231	0.189503	1.23511	0.110968	0.445052	0.245617	0.34857	0.499888	0.824157	0.0948909	0.457787	0.767824	0.187324	0.497448	-0.0262198	0.440659	0.499899
ZNF828	416	>giNA255918139NArefNANP_001157616.1NA zinc finger protein 828 [Homo sapiens]	_AVPPVpSPELR_		1.3139	1.0916	0.8988	1.0535	0.88567	0.87663	1.3304	1.3085	0.96637	1.1522	0.96722	0.82763	1.0542	1.0714	1.0425	1.0899	1.0479	0.93754	0.82422	0.66904	0.77949	0.41589	0.3704	0.57211	NA	NA	NA	0.79603	0.4604	1.1492	0.59825	0.57496	0.80818	1.1823	1.2007	1.1366	0.87263	1.3311	1.2676	121.72	167.8	166.77	138.63	169.33	153.71	141	15839	NA	128.73	159.89	157.37	167.8	NA	NA	NA	NA	NA	NA	NA	NA	NA	NA	NA	NA	NA	NA	NA	NA	NA	NA	NA	NA	NA	NA	NA	NA	NA	NA	NA	NA	NA	NA	NA	NA	NA	NA	NA	NA	NA	NA	NA	NA	NA	NA	NA	NA	NA	NA	NA	NA	NA	NA	NA	NA	NA	NA	NA	NA	NA	NA	NA	NA	NA	NA	NA	NA	NA	NA	NA	NA	NA	NA	NA	NA	NA	NA	NA	NA	NA	NA	NA	NA	NA	NA	NA	NA	NA	NA	NA	NA	NA	NA	NA	NA	NA	NA	NA	NA	NA	NA	NA	NA	NA	NA	NA	NA	NA	NA	NA	NA	NA	NA	NA	NA	NA	NA	NA	NA	NA
ZNF828	282	>giNA255918139NArefNANP_001157616.1NA zinc finger protein 828 [Homo sapiens]	_KPpSPSESPEPWKPFPAVSPEPR_		1.2216	1.3371	1.1686	1.0918	1.0958	1.0592	0.894	1.1405	1.1356	1.1377	1.371	1.2614	1.2233	0.89017	1.0704	0.90361	0.96856	1.1561	0.47549	0.73098	1.5164	NA	NA	NA	NA	NA	NA	2.0143	2.5153	0.92546	1.4188	0.3829	0.51435	0.79238	0.81259	1.0171	0.62597	0.68483	1.1386	126.02	131.28	143.53	104.11	145.06	139.59	136.29	NA	NA	98.06	76.703	52.735	162.06	0.132774	0.478058	0.49986	0.0942361	0.447994	0.497639	-0.0220241	0.409784	0.499989	0.0277203	0.45493	0.49153	0.0506062	0.374449	0.49926	0.0669502	0.380609	0.499889	0.29066	0.327746	0.499688	0.717474	0.125972	0.462414	0.392757	0.122462	0.461217	0.185105	0.449022	0.49977	-0.502771	0.3271	0.499631	-0.11926	0.485209	0.499895	-0.227506	0.234103	0.499659	0.207518	0.292752	0.49834	0.163756	0.269379	0.499861	0.820077	0.0163057	0.180031	1.13934	0.00181926	0.0279336	-0.233583	0.361866	0.485286	-0.0960054	0.411061	0.486458	-0.133812	0.498322	0.499758	-0.149857	0.486313	0.499665	-0.396954	0.1927	0.464634	-0.787468	0.310309	0.499792	-0.554824	0.397878	0.499367	NA	NA	NA	NA	NA	NA	NA	NA	NA	-1.42752	0.0973097	0.438254	-1.16285	0.103461	0.431767	0.302407	0.278092	0.498915	-0.934207	0.027584	0.324482	-0.938431	0.0284266	0.271272	-4.65806	7.55897e-18	1.06913e-15	NA	NA	NA	NA	NA	NA	NA	NA	NA	0.789604	0.103513	0.469165	0.762476	0.189033	0.497448	0.274888	0.347782	0.499899
ZNF828	405	>giNA255918139NArefNANP_001157616.1NA zinc finger protein 828 [Homo sapiens]	_TAPTLpSPEHWK_		0.94122	0.95745	1.0439	1.1076	1.031	0.89482	0.88653	0.71672	0.88451	0.52305	0.61477	0.84764	0.9176	0.83775	0.99383	1.0138	1.293	1.3159	1.1377	0.79896	0.88211	0.6797	0.59612	0.52005	NA	NA	NA	1.182	1.1526	0.71603	0.75593	0.71879	1.1863	1.312	1.3534	1.1043	1.192	1.4169	1.26	173	158.5	173	184.62	154.39	120.27	146.74	16068	NA	79.729	121.4	179.3	148.91	NA	NA	NA	NA	NA	NA	NA	NA	NA	NA	NA	NA	NA	NA	NA	NA	NA	NA	NA	NA	NA	NA	NA	NA	NA	NA	NA	NA	NA	NA	NA	NA	NA	NA	NA	NA	NA	NA	NA	NA	NA	NA	NA	NA	NA	NA	NA	NA	NA	NA	NA	NA	NA	NA	NA	NA	NA	NA	NA	NA	NA	NA	NA	NA	NA	NA	NA	NA	NA	NA	NA	NA	NA	NA	NA	NA	NA	NA	NA	NA	NA	-0.757696	0.267817	0.499955	-0.436744	0.325774	0.499316	0.187134	0.359198	0.498915	NA	NA	NA	NA	NA	NA	NA	NA	NA	NA	NA	NA	NA	NA	NA	NA	NA	NA	NA	NA	NA	NA	NA	NA	NA	NA	NA
ZNF828	204 214	>giNA255918139NArefNANP_001157616.1NA zinc finger protein 828 [Homo sapiens]	_LAPVPpSPEPQKPAPVpSPESVK_		1.3671	1.4637	1.0637	1.3286	1.2116	1.0772	1.2001	1.1142	1.1786	1.2221	1.1944	1.0779	1.1255	1.6156	1.3582	1.1762	1.2364	0.81834	0.63248	1.494	1.2724	0.76644	0.66041	0.61262	NA	NA	NA	2.3946	1.6511	1.4634	0.79403	0.89392	1.2347	1.3105	1.2653	1.0827	0.80772	0.71079	0.56356	190.17	181.88	210.34	158.04	193.17	186.08	212.93	15761	NA	208.13	159.08	230.91	230.14	0.0628125	0.431539	0.49986	0.121413	0.430091	0.497639	0.110898	0.298674	0.499989	NA	NA	NA	NA	NA	NA	NA	NA	NA	0.179129	0.405027	0.499688	0.441696	0.252971	0.499638	0.293253	0.198183	0.497173	-0.0683018	0.393491	0.49977	0.066537	0.439667	0.499631	0.228973	0.232307	0.499895	-1.56725	6.09944e-06	0.000153615	-1.40221	0.0193201	0.175995	0.147697	0.284646	0.499861	0.233029	0.328434	0.4978	0.23585	0.308534	0.490951	-0.405757	0.252445	0.485286	-0.478829	0.158255	0.486458	-0.184179	0.476526	0.499758	-0.181477	0.469917	0.499133	-0.167053	0.414525	0.485614	-0.854101	0.252737	0.499792	-1.1359	0.0694507	0.387541	NA	NA	NA	NA	NA	NA	NA	NA	NA	-0.641154	0.307998	0.499955	-0.227709	0.413601	0.499316	0.278342	0.294276	0.498915	-1.10048	0.0129319	0.20744	-0.236164	0.309991	0.48154	0.833173	0.0481761	0.35631	NA	NA	NA	NA	NA	NA	NA	NA	NA	1.0309	0.0540237	0.378632	0.613343	0.240497	0.497448	-0.170004	0.345703	0.499899
ZNF828	507	>giNA255918139NArefNANP_001157616.1NA zinc finger protein 828 [Homo sapiens]	_KPGPSGPSEpSPK_		0.65462	1.2087	1.664	1.5482	1.1581	0.72965	1.0752	1.215	1.1569	0.062806	0.13506	1.696	0.92793	0.65648	0.71158	NA	NA	NA	1.3956	1.6677	1.4113	1.3806	0.54588	0.39538	NA	NA	NA	NA	NA	NA	NA	NA	NA	NA	NA	NA	0.5765	0.64548	1.314	68.104	70.284	115.23	98.726	109	NA	122.78	6132	NA	NA	NA	NA	101.45	NA	NA	NA	NA	NA	NA	NA	NA	NA	NA	NA	NA	NA	NA	NA	NA	NA	NA	NA	NA	NA	NA	NA	NA	NA	NA	NA	NA	NA	NA	NA	NA	NA	NA	NA	NA	NA	NA	NA	NA	NA	NA	NA	NA	NA	NA	NA	NA	NA	NA	NA	NA	NA	NA	NA	NA	NA	NA	NA	NA	NA	NA	NA	NA	NA	NA	NA	NA	NA	NA	NA	NA	NA	NA	NA	NA	NA	NA	NA	NA	NA	-0.207161	0.475083	0.499955	0.299479	0.300596	0.499316	-0.21687	0.392503	0.498915	NA	NA	NA	NA	NA	NA	NA	NA	NA	NA	NA	NA	NA	NA	NA	NA	NA	NA	NA	NA	NA	NA	NA	NA	NA	NA	NA
ZNF828	505	>giNA255918139NArefNANP_001157616.1NA zinc finger protein 828 [Homo sapiens]	_KPGPSGPpSESPK_		NA	NA	NA	1.5655	1.8591	1.2559	0.87022	0.99174	1.0361	0.96694	1.3566	1.3984	NA	NA	NA	NA	NA	NA	0.84916	0.72888	1.0887	0.87574	0.47261	0.5567	NA	NA	NA	NA	NA	NA	NA	NA	NA	NA	NA	NA	0.66688	0.81916	1.3856	NA	59.156	25.359	33.551	NA	NA	33.003	6535	NA	NA	NA	NA	110.33	NA	NA	NA	NA	NA	NA	NA	NA	NA	NA	NA	NA	NA	NA	NA	NA	NA	NA	0.350724	0.288774	0.499688	-0.180953	0.337971	0.499638	-0.347289	0.235545	0.497173	-0.280492	0.255609	0.49977	-0.810308	0.229028	0.499631	-0.262902	0.454059	0.499895	NA	NA	NA	NA	NA	NA	NA	NA	NA	-0.185327	0.244746	0.4978	-0.399635	0.210635	0.490951	-0.21838	0.372285	0.485286	-0.0517131	0.446331	0.488889	-0.585626	0.290635	0.488029	0.103934	0.33571	0.490596	-0.399825	0.190479	0.464634	-1.13179	0.0840683	0.439617	-1.05203	0.107831	0.457119	NA	NA	NA	NA	NA	NA	NA	NA	NA	-0.66326	0.300176	0.499955	-0.851157	0.180314	0.499316	-0.620268	0.220841	0.498915	-1.39752	0.00269052	0.0738189	-0.343293	0.23862	0.48154	1.01128	0.0225627	0.252911	NA	NA	NA	NA	NA	NA	NA	NA	NA	NA	NA	NA	NA	NA	NA	NA	NA	NA
ZNF828	542	>giNA255918139NArefNANP_001157616.1NA zinc finger protein 828 [Homo sapiens]	_TAPPApSPEAR_		0.80236	1.193	1.3732	1.5706	2.0362	0.89572	1.3755	1.657	1.192	1.0896	1.097	1.0982	1.1375	0.83684	0.85404	0.78367	1.1927	1.1824	0.83982	0.81244	1.2792	0.6943	0.57371	0.62885	NA	NA	NA	0.30387	0.5234	2.2535	0.77501	1.6595	1.8798	0.40182	0.60002	0.40222	0.68909	0.56824	1.4171	160.37	198.82	160.37	143.58	153.11	178.37	178.37	8327	NA	152.07	148.43	122.29	153.11	NA	NA	NA	NA	NA	NA	NA	NA	NA	NA	NA	NA	NA	NA	NA	NA	NA	NA	NA	NA	NA	NA	NA	NA	NA	NA	NA	NA	NA	NA	NA	NA	NA	NA	NA	NA	-0.382269	0.125717	0.453927	0.395502	0.171615	0.49834	0.804384	0.00747155	0.100442	NA	NA	NA	NA	NA	NA	NA	NA	NA	NA	NA	NA	NA	NA	NA	NA	NA	NA	NA	NA	NA	NA	NA	NA	NA	NA	NA	NA	NA	NA	NA	NA	NA	NA	NA	NA	NA	NA	NA	NA	NA	NA	NA	NA	NA	NA	NA	NA	NA	NA	NA	NA	NA	NA	NA	NA	NA	NA	NA	NA	NA	NA	NA	NA	NA	NA	NA	NA	NA	NA	NA	NA
ZNF828	626 632	>giNA255918139NArefNANP_001157616.1NA zinc finger protein 828 [Homo sapiens]	_KDNQEpSSDAELpSSSEYIK_		NA	NA	NA	NA	NA	NA	NA	NA	NA	NA	NA	NA	1.3567	1.8084	1.3575	NA	NA	NA	NA	NA	NA	NA	NA	NA	NA	NA	NA	NA	NA	NA	NA	NA	NA	NA	NA	NA	NA	NA	NA	NA	NA	NA	NA	119.66	NA	NA	NA	NA	NA	NA	NA	NA	-1.84058	0.000379595	0.0118493	-0.90498	0.142817	0.483137	0.591775	0.053267	0.314082	-0.102186	0.408026	0.489124	0.373063	0.131413	0.481815	0.435735	0.0917007	0.411515	-0.779175	0.00975392	0.112244	0.425244	0.262223	0.499638	1.08542	0.000399705	0.0074587	NA	NA	NA	NA	NA	NA	NA	NA	NA	-0.16835	0.286276	0.499659	0.476745	0.130989	0.472408	0.540821	0.0459589	0.313404	NA	NA	NA	NA	NA	NA	NA	NA	NA	0.0776532	0.439823	0.488465	-0.623221	0.275031	0.488029	-0.756648	0.204898	0.490296	NA	NA	NA	NA	NA	NA	NA	NA	NA	NA	NA	NA	NA	NA	NA	NA	NA	NA	NA	NA	NA	NA	NA	NA	NA	NA	NA	NA	NA	NA	NA	NA	NA	NA	NA	NA	NA	NA	NA	NA	NA	NA	NA	NA	NA	NA	NA	NA	NA	NA	NA	NA	NA	NA
ZNF828	372 373	>giNA255918139NArefNANP_001157616.1NA zinc finger protein 828 [Homo sapiens]	_pSpSSVSPSSWK_		NA	NA	NA	NA	NA	NA	NA	NA	NA	NA	NA	NA	NA	NA	NA	NA	NA	NA	NQ	NQ	NQ	NA	NA	NA	NA	NA	NA	NA	NA	NA	NA	NA	NA	NA	NA	NA	NA	NA	NA	NA	NA	NA	NA	NA	NA	NQ	NA	NA	NA	NA	NA	NA	NA	NA	NA	NA	NA	NA	NA	NA	NA	NA	NA	NA	NA	NA	NA	NA	NA	NA	NA	NA	NA	NA	NA	NA	NA	NA	NA	NA	NA	NA	NA	NA	NA	NA	NA	NA	1.44212	0.000475388	0.00669517	-1.16078	0.0446096	0.29017	-2.433	8.02916e-05	0.00260167	NA	NA	NA	NA	NA	NA	NA	NA	NA	NA	NA	NA	NA	NA	NA	NA	NA	NA	NA	NA	NA	NA	NA	NA	NA	NA	NA	NA	NA	NA	NA	NA	NA	NA	NA	NA	NA	NA	NA	NA	NA	NA	NA	NA	NA	NA	NA	NA	NA	NA	NA	NA	NA	NA	NA	NA	NA	NA	NA	NA	NA	NA	NA	NA	NA	NA	NA	NA	NA	NA	NA	NA
ZNF828	443 452	>giNA255918139NArefNANP_001157616.1NA zinc finger protein 828 [Homo sapiens]	_KPpSGSPDLWKLpSPDQR_		NA	NA	NA	NA	NA	NA	NA	NA	NA	NA	NA	NA	0.93177	1.1454	1.0979	NA	NA	NA	NA	NA	NA	NA	NA	NA	NA	NA	NA	NA	NA	NA	0.88679	1.0262	1.3098	NA	NA	NA	0.87131	1.1012	1.109	NA	NA	NA	NA	44.418	NA	NA	NA	NA	NA	69.162	NA	149.6	NA	NA	NA	NA	NA	NA	NA	NA	NA	NA	NA	NA	NA	NA	NA	NA	NA	NA	0.381283	0.26982	0.499688	0.0816123	0.484919	0.499638	-0.0317396	0.456249	0.497173	NA	NA	NA	NA	NA	NA	NA	NA	NA	NA	NA	NA	NA	NA	NA	NA	NA	NA	NA	NA	NA	NA	NA	NA	NA	NA	NA	NA	NA	NA	NA	NA	NA	NA	NA	NA	NA	NA	NA	NA	NA	NA	NA	NA	NA	NA	NA	NA	NA	NA	NA	NA	NA	NA	NA	NA	NA	NA	NA	NA	NA	NA	NA	NA	NA	NA	NA	NA	NA	NA	NA	NA	NA	NA	NA	NA	NA	NA	NA	NA	NA	-0.221791	0.434167	0.499936	0.2444	0.394574	0.497448	0.383718	0.27762	0.499899
ZNF828	675	>giNA255918139NArefNANP_001157616.1NA zinc finger protein 828 [Homo sapiens]	_MDM(ox)TpSPEQSR_		NA	NA	NA	NA	NA	NA	NA	NA	NA	NA	NA	NA	0.90733	1.1161	1.3862	1.3249	1.0452	0.85323	NQ	NQ	NQ	NA	NA	NA	NA	NA	NA	NA	NA	NA	0.83997	0.82188	1.178	2.6734	1.5461	0.63181	NA	NA	NA	NA	NA	NA	NA	107.68	70.642	NQ	NA	NA	NA	98.919	86.664	NA	NA	NA	NA	NA	NA	NA	NA	NA	NA	NA	NA	NA	NA	NA	NA	NA	NA	NA	NA	NA	NA	NA	NA	NA	NA	NA	NA	NA	NA	NA	NA	NA	NA	NA	NA	NA	0.473943	0.152769	0.491429	1.54305	0.000331432	0.00853047	0.898247	0.00346406	0.0571026	NA	NA	NA	NA	NA	NA	NA	NA	NA	NA	NA	NA	NA	NA	NA	NA	NA	NA	NA	NA	NA	NA	NA	NA	NA	NA	NA	NA	NA	NA	NA	NA	NA	NA	NA	NA	NA	NA	NA	NA	NA	NA	NA	NA	NA	NA	NA	NA	NA	NA	NA	NA	NA	NA	NA	NA	NA	NA	NA	NA	NA	NA	NA	NA	NA	NA	NA	NA	NA	NA	NA	NA
ZNF828	400 405	>giNA255918139NArefNANP_001157616.1NA zinc finger protein 828 [Homo sapiens]	_pTAPTLpSPEHWK_		NA	NA	NA	NA	NA	NA	NA	NA	NA	NA	NA	NA	NA	NA	NA	NA	NA	NA	NA	NA	NA	NA	NA	NA	NA	NA	NA	NA	NA	NA	NA	NA	NA	NQ	NQ	NQ	NA	NA	NA	NA	NA	NA	NA	NA	NA	NA	NA	NA	NA	NA	NQ	NA	NA	NA	NA	NA	NA	NA	NA	NA	NA	NA	NA	NA	NA	NA	NA	NA	NA	NA	NA	NA	NA	NA	NA	NA	NA	NA	NA	NA	NA	NA	NA	NA	NA	NA	NA	NA	NA	NA	NA	NA	NA	NA	NA	NA	NA	NA	NA	NA	NA	NA	NA	NA	NA	NA	0.32435	0.227961	0.486458	-2.31387	0.00376511	0.0641023	-2.29173	0.00238132	0.0424576	NA	NA	NA	NA	NA	NA	NA	NA	NA	NA	NA	NA	NA	NA	NA	NA	NA	NA	NA	NA	NA	NA	NA	NA	NA	NA	NA	NA	NA	NA	NA	NA	NA	NA	NA	NA	NA	NA	NA	NA	NA	NA	NA	NA	NA	1.16916	0.0355495	0.304594	1.09255	0.101567	0.446948	0.490159	0.216469	0.499899
ZNF828	217	>giNA255918139NArefNANP_001157616.1NA zinc finger protein 828 [Homo sapiens]	_LAPVPSPEPQKPAPVSPEpSVK_		1.1601	1.027	0.96713	NA	NA	NA	1.1088	1.116	0.98514	NA	NA	NA	NA	NA	NA	NA	NA	NA	1.5421	1.6973	1.2856	NA	NA	NA	NA	NA	NA	NA	NA	NA	NA	NA	NA	NA	NA	NA	NA	NA	NA	39.994	NA	92.435	NA	NA	NA	47.807	NA	NA	NA	NA	NA	NA	NA	NA	NA	NA	NA	NA	NA	NA	NA	-0.0903574	0.419138	0.489124	-0.263819	0.37763	0.49926	-0.24566	0.343585	0.499889	NA	NA	NA	NA	NA	NA	NA	NA	NA	NA	NA	NA	NA	NA	NA	NA	NA	NA	NA	NA	NA	NA	NA	NA	NA	NA	NA	NA	NA	NA	NA	NA	NA	NA	NA	NA	NA	NA	NA	NA	NA	NA	NA	NA	NA	NA	NA	NA	NA	NA	NA	NA	NA	NA	NA	NA	NA	NA	NA	NA	NA	NA	NA	NA	NA	NA	NA	NA	NA	NA	NA	NA	NA	NA	NA	NA	NA	NA	NA	NA	NA	NA	NA	NA	NA	NA	NA	NA	NA	NA	NA	NA	NA	NA	NA	NA	NA	NA	NA
ZNF828	282 297	>giNA255918139NArefNANP_001157616.1NA zinc finger protein 828 [Homo sapiens]	_KPpSPSESPEPWKPFPAVpSPEPR_		NA	NA	NA	NA	NA	NA	1.0099	1.1294	1.0319	NA	NA	NA	0.9619	1.1506	1.0487	NA	NA	NA	NA	NA	NA	NA	NA	NA	NA	NA	NA	NA	NA	NA	NA	NA	NA	NA	NA	NA	NA	NA	NA	NA	NA	49.225	NA	61.038	NA	NA	NA	NA	NA	NA	NA	NA	NA	NA	NA	NA	NA	NA	NA	NA	NA	0.101785	0.357954	0.489124	-0.0611497	0.482868	0.49926	0.0126402	0.439311	0.499889	0.155102	0.422296	0.499688	0.186247	0.412892	0.499638	0.0705267	0.442803	0.497173	-0.0186588	0.428671	0.49977	0.052555	0.447973	0.499631	0.272262	0.206803	0.499895	-0.0830495	0.369946	0.499659	-0.210496	0.401609	0.49834	-0.417502	0.281502	0.499861	-0.0569113	0.361184	0.4978	0.202637	0.340354	0.490951	-0.242601	0.355733	0.485286	NA	NA	NA	NA	NA	NA	NA	NA	NA	NA	NA	NA	NA	NA	NA	NA	NA	NA	NA	NA	NA	NA	NA	NA	NA	NA	NA	NA	NA	NA	NA	NA	NA	NA	NA	NA	NA	NA	NA	NA	NA	NA	NA	NA	NA	0.610228	0.161398	0.498202	1.1175	0.137281	0.474638	0.674822	0.10451	0.407576	NA	NA	NA	NA	NA	NA	NA	NA	NA
ZNF828	282 286	>giNA255918139NArefNANP_001157616.1NA zinc finger protein 828 [Homo sapiens]	_KPpSPSEpSPEPWKPFPAVSPEPR_		NA	NA	NA	NA	NA	NA	NA	NA	NA	NA	NA	NA	1.1506	1.1776	1.0735	NA	NA	NA	NA	NA	NA	NA	NA	NA	NA	NA	NA	NA	NA	NA	NA	NA	NA	NA	NA	NA	NA	NA	NA	NA	NA	NA	NA	68.549	NA	NA	NA	NA	NA	NA	NA	NA	NA	NA	NA	NA	NA	NA	NA	NA	NA	NA	NA	NA	NA	NA	NA	NA	NA	NA	NA	NA	NA	NA	NA	NA	NA	NA	NA	NA	NA	NA	NA	NA	NA	NA	NA	NA	-0.61896	0.0366092	0.211496	0.15095	0.335688	0.49834	-0.263456	0.36914	0.499861	NA	NA	NA	NA	NA	NA	NA	NA	NA	NA	NA	NA	NA	NA	NA	NA	NA	NA	NA	NA	NA	NA	NA	NA	NA	NA	NA	NA	NA	NA	NA	NA	NA	NA	NA	NA	NA	NA	NA	NA	NA	NA	NA	NA	NA	NA	NA	NA	NA	NA	NA	NA	NA	NA	NA	NA	NA	NA	NA	NA	NA	NA	NA	NA	NA	NA	NA	NA	NA	NA	NA	NA
ZNF828	204 217	>giNA255918139NArefNANP_001157616.1NA zinc finger protein 828 [Homo sapiens]	_LAPVPpSPEPQKPAPVSPEpSVK_		NA	NA	NA	NA	NA	NA	NA	NA	NA	NA	NA	NA	NA	NA	NA	1.0791	1.196	1.0295	NA	NA	NA	NA	NA	NA	NA	NA	NA	NA	NA	NA	0.97379	0.90218	1.0853	NA	NA	NA	0.8465	0.55447	0.78398	NA	NA	NA	NA	NA	44.463	NA	NA	NA	NA	40.648	NA	46.446	NA	NA	NA	NA	NA	NA	NA	NA	NA	NA	NA	NA	NA	NA	NA	NA	NA	NA	NA	NA	NA	NA	NA	NA	NA	NA	NA	NA	NA	NA	NA	NA	NA	NA	NA	NA	0.342327	0.237405	0.499659	-0.0602168	0.492091	0.499176	-0.291098	0.35273	0.499861	NA	NA	NA	NA	NA	NA	NA	NA	NA	NA	NA	NA	NA	NA	NA	NA	NA	NA	NA	NA	NA	NA	NA	NA	NA	NA	NA	NA	NA	NA	NA	NA	NA	NA	NA	NA	NA	NA	NA	NA	NA	NA	NA	NA	NA	NA	NA	NA	NA	NA	NA	NA	NA	NA	NA	NA	NA	NA	NA	NA	NA	NA	NA	-0.303828	0.39328	0.499936	-0.472309	0.295408	0.497448	0.0399806	0.485929	0.499899
ZNF828	427 432 436	>giNA255918139NArefNANP_001157616.1NA zinc finger protein 828 [Homo sapiens]	_KPGPPLpSPEIRpSPAGpSPELR_		NA	NA	NA	NA	NA	NA	NA	NA	NA	NA	NA	NA	1.0985	1.1747	1.1142	NA	NA	NA	NA	NA	NA	NA	NA	NA	NA	NA	NA	NA	NA	NA	NA	NA	NA	NA	NA	NA	NA	NA	NA	NA	NA	NA	NA	137.01	NA	NA	NA	NA	NA	NA	NA	NA	NA	NA	NA	NA	NA	NA	NA	NA	NA	NA	NA	NA	NA	NA	NA	NA	NA	NA	NA	NA	NA	NA	NA	NA	NA	NA	NA	NA	NA	NA	NA	NA	NA	NA	NA	NA	NA	NA	NA	NA	NA	NA	NA	NA	NA	NA	NA	NA	NA	NA	NA	NA	NA	NA	NA	NA	NA	NA	NA	NA	NA	NA	NA	NA	NA	NA	NA	NA	NA	NA	NA	NA	NA	NA	NA	NA	NA	NA	NA	NA	NA	NA	NA	NA	NA	NA	NA	NA	NA	NA	NA	NA	NA	NA	NA	NA	NA	NA	NA	NA	NA	NA	NA	NA	NA	NA	NA	NA	NA	NA	NA	NA	NA	NA	NA	NA	NA
ZNF828	373	>giNA255918139NArefNANP_001157616.1NA zinc finger protein 828 [Homo sapiens]	_SpSSVSPSSWK_		NA	NA	NA	NA	NA	NA	NA	NA	NA	NA	NA	NA	NA	NA	NA	NA	NA	NA	1.7683	0.97296	0.60541	NA	NA	NA	NA	NA	NA	0.58554	0.19247	0.724	NA	NA	NA	NA	NA	NA	NA	NA	NA	NA	NA	NA	NA	NA	NA	43.498	NA	NA	70.118	NA	NA	NA	NA	NA	NA	NA	NA	NA	NA	NA	NA	NA	NA	NA	NA	NA	NA	NA	NA	NA	NA	NA	NA	NA	NA	NA	NA	NA	NA	NA	NA	NA	NA	NA	NA	NA	NA	NA	0.167101	0.38132	0.499659	0.2444	0.266209	0.49834	0.126312	0.305597	0.499861	-0.0117189	0.406284	0.4978	0.225645	0.318173	0.490951	0.369829	0.131349	0.477221	NA	NA	NA	NA	NA	NA	NA	NA	NA	NA	NA	NA	NA	NA	NA	NA	NA	NA	NA	NA	NA	NA	NA	NA	NA	NA	NA	NA	NA	NA	NA	NA	NA	NA	NA	NA	0.281669	0.350737	0.489324	0.123269	0.396212	0.48154	-0.0883161	0.461656	0.491525	0.330099	0.321775	0.499564	0.584097	0.305512	0.499942	0.381283	0.253583	0.499888	NA	NA	NA	NA	NA	NA	NA	NA	NA
ZNF828	627 632	>giNA255918139NArefNANP_001157616.1NA zinc finger protein 828 [Homo sapiens]	_KDNQESpSDAELpSSSEYIK_		NA	NA	NA	NA	NA	NA	1.0786	1.3248	1.2581	NA	NA	NA	1.2791	1.765	1.4292	NA	NA	NA	NA	NA	NA	NA	NA	NA	NA	NA	NA	NA	NA	NA	NA	NA	NA	NA	NA	NA	NA	NA	NA	NA	NA	177.7	NA	168.24	NA	NA	NA	NA	NA	NA	NA	NA	NA	NA	NA	NA	NA	NA	NA	NA	NA	NA	NA	NA	NA	NA	NA	NA	NA	NA	NA	NA	NA	NA	NA	NA	NA	NA	NA	0.0825664	0.49874	0.49977	0.393306	0.260013	0.499631	0.293017	0.195187	0.499895	0.197488	0.35436	0.499659	0.112233	0.366411	0.49834	-0.11249	0.46225	0.499861	0.238787	0.322456	0.4978	0.171591	0.37117	0.490951	-0.459933	0.222014	0.485286	0.284633	0.257872	0.486458	0.259423	0.243342	0.488029	0.107688	0.333161	0.490403	NA	NA	NA	NA	NA	NA	NA	NA	NA	NA	NA	NA	NA	NA	NA	NA	NA	NA	NA	NA	NA	NA	NA	NA	NA	NA	NA	0.458277	0.229566	0.489324	0.198746	0.329899	0.48154	-0.162283	0.407993	0.48502	0.289244	0.349738	0.499564	-0.269269	0.252158	0.499942	0.184344	0.395351	0.499888	-0.326932	0.381954	0.499936	-0.418485	0.316067	0.497448	0.280956	0.343698	0.499899
ZNF828	626	>giNA255918139NArefNANP_001157616.1NA zinc finger protein 828 [Homo sapiens]	_KDNQEpSSDAELSSSEYIK_		NA	NA	NA	NA	NA	NA	NA	NA	NA	NA	NA	NA	1.5193	1.4028	1.2405	NA	NA	NA	NA	NA	NA	NA	NA	NA	NA	NA	NA	NA	NA	NA	NA	NA	NA	NA	NA	NA	NA	NA	NA	NA	NA	NA	NA	58.963	NA	NA	NA	NA	NA	NA	NA	NA	NA	NA	NA	NA	NA	NA	NA	NA	NA	NA	NA	NA	NA	NA	NA	NA	NA	NA	NA	NA	NA	NA	NA	NA	NA	NA	NA	NA	NA	NA	NA	NA	NA	NA	NA	NA	NA	NA	NA	NA	NA	NA	NA	NA	NA	NA	NA	NA	NA	NA	NA	NA	NA	NA	NA	NA	NA	NA	NA	NA	NA	NA	NA	NA	NA	NA	NA	NA	NA	NA	NA	NA	NA	NA	NA	NA	NA	NA	NA	NA	NA	NA	NA	NA	NA	NA	NA	NA	NA	NA	NA	NA	NA	NA	NA	NA	NA	NA	NA	NA	NA	NA	NA	NA	NA	NA	NA	NA	-0.522115	0.291096	0.499936	-0.521867	0.276956	0.497448	-0.158156	0.353258	0.499899
ZNF828	308	>giNA255918139NArefNANP_001157616.1NA zinc finger protein 828 [Homo sapiens]	_RPAPAVpSPGSWK_		NA	NA	NA	NA	NA	NA	0.87052	0.85831	1.0453	NA	NA	NA	NA	NA	NA	NA	NA	NA	NA	NA	NA	NA	NA	NA	NA	NA	NA	NA	NA	NA	NA	NA	NA	NA	NA	NA	NA	NA	NA	NA	NA	117.32	NA	NA	NA	NA	NA	NA	NA	NA	NA	NA	NA	NA	NA	NA	NA	NA	NA	NA	NA	NA	NA	NA	NA	NA	NA	NA	NA	NA	NA	NA	NA	NA	NA	NA	NA	NA	NA	NA	NA	NA	NA	NA	NA	NA	NA	NA	NA	NA	NA	NA	NA	NA	NA	NA	NA	NA	NA	NA	NA	NA	NA	NA	NA	NA	NA	NA	NA	NA	NA	NA	NA	NA	NA	NA	NA	NA	NA	NA	NA	NA	NA	NA	NA	NA	NA	NA	NA	NA	NA	NA	NA	NA	NA	NA	NA	NA	NA	NA	NA	NA	NA	NA	NA	NA	NA	NA	NA	NA	NA	NA	NA	NA	NA	NA	NA	NA	NA	NA	0.551984	0.178316	0.499936	0.751978	0.192418	0.497448	0.270947	0.350443	0.499899
ZNF828	626 627 632 634	>giNA255918139NArefNANP_001157616.1NA zinc finger protein 828 [Homo sapiens]	_DNQEpSpSDAELpSSpSEYIK_		NA	NA	NA	NA	NA	NA	NA	NA	NA	NA	NA	NA	NA	NA	NA	NA	NA	NA	NA	NA	NA	NA	NA	NA	NA	NA	NA	NA	NA	NA	NQ	NQ	NQ	NA	NA	NA	NA	NA	NA	NA	NA	NA	NA	NA	NA	NA	NA	NA	NA	NQ	NA	NA	NA	NA	NA	NA	NA	NA	NA	NA	NA	NA	NA	NA	NA	NA	NA	NA	NA	NA	-0.0769193	0.361369	0.499688	-0.18097	0.337961	0.499638	-0.257097	0.292492	0.497173	NA	NA	NA	NA	NA	NA	NA	NA	NA	NA	NA	NA	NA	NA	NA	NA	NA	NA	-0.138855	0.284479	0.4978	-0.253567	0.293932	0.490951	-0.213688	0.37552	0.485286	NA	NA	NA	NA	NA	NA	NA	NA	NA	NA	NA	NA	NA	NA	NA	NA	NA	NA	NA	NA	NA	NA	NA	NA	NA	NA	NA	NA	NA	NA	NA	NA	NA	NA	NA	NA	-0.259047	0.255924	0.489324	-0.486327	0.159227	0.48154	-0.135776	0.42708	0.48569	-0.506927	0.103019	0.441595	0.70558	0.260559	0.499942	-0.725709	0.0172189	0.119599	NA	NA	NA	NA	NA	NA	NA	NA	NA
ZNF828	675	>giNA255918139NArefNANP_001157616.1NA zinc finger protein 828 [Homo sapiens]	_MDMTpSPEQSR_		NA	NA	NA	NA	NA	NA	NA	NA	NA	NA	NA	NA	0.88258	0.85675	0.97869	NA	NA	NA	NA	NA	NA	NA	NA	NA	NA	NA	NA	NA	NA	NA	NA	NA	NA	NA	NA	NA	NA	NA	NA	NA	NA	NA	NA	141.15	NA	NA	NA	NA	NA	NA	NA	NA	NA	NA	NA	NA	NA	NA	NA	NA	NA	NA	NA	NA	NA	NA	NA	NA	NA	NA	NA	NA	NA	NA	NA	NA	NA	NA	NA	NA	NA	NA	NA	NA	NA	NA	NA	NA	NA	NA	NA	NA	NA	NA	NA	NA	NA	NA	NA	NA	NA	NA	NA	NA	NA	NA	NA	NA	NA	NA	NA	NA	NA	NA	NA	NA	NA	NA	NA	NA	NA	NA	NA	NA	NA	NA	NA	NA	NA	NA	NA	NA	NA	NA	NA	NA	NA	NA	NA	NA	NA	NA	NA	NA	NA	NA	NA	NA	NA	NA	NA	NA	NA	NA	NA	NA	NA	NA	NA	NA	NA	NA	NA	NA	NA	NA	NA	NA	NA
ZNF828	627	>giNA255918139NArefNANP_001157616.1NA zinc finger protein 828 [Homo sapiens]	_DNQESpSDAELSSSEYIK_		0.92237	0.85057	0.82547	NA	NA	NA	1.0853	0.78922	0.87508	1.6364	1.8315	1.186	1.1461	1.3697	1.2126	1.1352	1.0993	0.87883	1.3194	1.4345	1.3597	0.82524	0.72411	0.72803	NA	NA	NA	1.7368	2.8694	1.2475	1.4502	1.8129	1.4069	NA	NA	NA	NA	NA	NA	256.79	NA	287.35	253.61	219.94	270.48	188.29	15171	NA	185.35	228.45	NA	NA	NA	NA	NA	NA	NA	NA	NA	NA	NA	-1.19813	0.0020164	0.0450424	0.257493	0.202383	0.49926	1.2364	0.000186191	0.00469876	1.24373	0.0137381	0.143976	0.85599	0.0827251	0.386207	-0.336027	0.242305	0.497173	2.34409	0.00289422	0.0412622	2.44427	9.64444e-05	0.00412073	0.0783366	0.333241	0.499895	NA	NA	NA	NA	NA	NA	NA	NA	NA	NA	NA	NA	NA	NA	NA	NA	NA	NA	NA	NA	NA	NA	NA	NA	NA	NA	NA	NA	NA	NA	NA	NA	NA	NA	NA	NA	NA	NA	NA	NA	NA	NA	NA	NA	NA	NA	NA	NA	NA	NA	NA	NA	NA	NA	NA	NA	NA	NA	NA	NA	NA	NA	NA	NA	NA	NA	NA	NA	NA	NA	NA	NA	NA	NA	NA	NA	NA	NA	NA	NA	NA
ZNF828	626	>giNA255918139NArefNANP_001157616.1NA zinc finger protein 828 [Homo sapiens]	_DNQEpSSDAELSSSEYIK_		NA	NA	NA	NA	NA	NA	NA	NA	NA	1.1751	1.4142	1.264	1.2523	1.4156	1.194	1.4323	1.3606	0.65126	0.83648	1.1075	1.0932	0.74309	0.73024	0.48235	NA	NA	NA	1.6083	2.2395	0.28869	0.68502	1.1233	1.8152	NA	NA	NA	NA	NA	NA	NA	NA	NA	134.3	154.28	68.08	86.788	15726	NA	122.78	76.796	NA	NA	1.69015	0.0186594	0.175152	1.97438	0.000533328	0.015326	0.790522	0.01957	0.166199	-1.05508	0.00569318	0.0905683	0.185993	0.255966	0.49926	0.88276	0.00501779	0.0648469	1.35327	0.00804657	0.0984821	1.12466	0.0317937	0.225422	-0.214893	0.321172	0.497173	2.47508	0.00175472	0.0284864	2.49748	6.9993e-05	0.00337934	-0.10883	0.476924	0.499895	NA	NA	NA	NA	NA	NA	NA	NA	NA	0.351854	0.215687	0.4978	-0.293235	0.269884	0.490951	-0.341738	0.291054	0.485286	-10.5517	2.71793e-102	4.88366e-99	-1.50713	0.0462451	0.338252	0.968275	0.0208576	0.207563	0.535157	0.0310867	0.364071	-0.746834	0.347994	0.499792	-1.55376	0.00363457	0.0586212	NA	NA	NA	NA	NA	NA	NA	NA	NA	-1.40648	0.101021	0.443961	-1.05053	0.12783	0.465063	-0.803393	0.159925	0.498915	NA	NA	NA	NA	NA	NA	NA	NA	NA	0.0817487	0.498371	0.499651	1.65919	0.0459262	0.324697	1.53077	0.00141576	0.0164929	-1.17531	0.0828333	0.443675	0.990011	0.124836	0.474458	2.32889	1.73825e-05	0.000337014
ZNF828	452	>giNA255918139NArefNANP_001157616.1NA zinc finger protein 828 [Homo sapiens]	_KPSGSPDLWKLpSPDQR_		NA	NA	NA	NA	NA	NA	NA	NA	NA	NA	NA	NA	0.30801	0.43256	1.2015	1.0945	0.88791	0.98064	0.69155	0.72916	1.1019	NA	NA	NA	NA	NA	NA	NA	NA	NA	1.1351	1.0698	0.97531	1.0777	0.77637	0.83132	0.67128	0.62292	0.86712	NA	NA	NA	NA	57.879	75.98	65.789	NA	NA	NA	53.277	91.347	59.25	NA	NA	NA	NA	NA	NA	NA	NA	NA	-0.746858	0.0369441	0.286251	-1.68854	0.00338698	0.0503803	-0.0661102	0.481146	0.499889	-0.772185	0.0102801	0.116735	-1.25756	0.011115	0.111408	-0.481787	0.163282	0.497173	-0.118837	0.358553	0.49977	-0.659449	0.274995	0.499631	0.399445	0.142063	0.490777	-0.163397	0.290882	0.499659	0.323774	0.213527	0.49834	0.148739	0.283644	0.499861	0.0159257	0.434543	0.4978	0.0494914	0.498665	0.499582	0.320311	0.162437	0.485286	1.56321	9.60008e-05	0.00598257	-2.1065	0.00780413	0.110315	0.374511	0.176477	0.490296	1.50065	1.06234e-06	0.000114229	-1.992	0.000168657	0.00395316	-0.82544	0.279248	0.499367	NA	NA	NA	NA	NA	NA	NA	NA	NA	-0.804526	0.252449	0.499955	-1.03047	0.132571	0.469562	0.736215	0.0740549	0.364878	-0.784731	0.0506854	0.404262	0.909811	0.0175174	0.20179	0.961771	0.0281451	0.27853	1.27417	0.0126955	0.161278	1.23358	0.111286	0.445269	0.244765	0.349207	0.499888	0.147307	0.365876	0.499936	-0.21078	0.400782	0.497448	-0.00316297	0.456369	0.499899
ZNF828	674	>giNA255918139NArefNANP_001157616.1NA zinc finger protein 828 [Homo sapiens]	_M(ox)DM(ox)pTSPEQSR_		NA	NA	NA	NA	NA	NA	NA	NA	NA	NA	NA	NA	0.85416	0.94168	1.2429	NA	NA	NA	NA	NA	NA	NA	NA	NA	NA	NA	NA	NA	NA	NA	NA	NA	NA	NA	NA	NA	NA	NA	NA	NA	NA	NA	NA	0.080942	NA	NA	NA	NA	NA	NA	NA	NA	0.212632	0.474369	0.49986	0.113434	0.435334	0.497639	-0.135031	0.494546	0.499989	-0.508424	0.112698	0.457861	-1.14516	0.0364135	0.269569	-0.761189	0.07734	0.387002	-0.479693	0.0679909	0.360762	-0.385281	0.219877	0.499638	-0.0466975	0.444787	0.497173	0.269392	0.40871	0.49977	0.391548	0.260871	0.499631	0.0302654	0.368754	0.499895	0.0681893	0.472464	0.499659	-0.201427	0.406971	0.49834	-0.33159	0.329185	0.499861	-0.136537	0.286538	0.4978	-0.0887303	0.402863	0.491362	-0.0687103	0.478697	0.494985	0.506602	0.118103	0.486458	0.574344	0.10578	0.455608	0.367818	0.179731	0.490296	-0.996168	0.00512115	0.12409	-1.21665	0.0552544	0.370413	-1.01917	0.126426	0.476414	NA	NA	NA	NA	NA	NA	NA	NA	NA	NA	NA	NA	NA	NA	NA	NA	NA	NA	-0.177457	0.307303	0.489324	-0.288047	0.274273	0.48154	-0.211097	0.373438	0.48502	NA	NA	NA	NA	NA	NA	NA	NA	NA	-0.0617217	0.482564	0.499936	-0.196641	0.406777	0.497448	-0.183851	0.336952	0.499899
ZNF828	626 632	>giNA255918139NArefNANP_001157616.1NA zinc finger protein 828 [Homo sapiens]	_DNQEpSSDAELpSSSEYIK_		NA	NA	NA	NA	NA	NA	NA	NA	NA	NA	NA	NA	NA	NA	NA	NA	NA	NA	0.59042	1.5362	1.682	NA	NA	NA	NA	NA	NA	NA	NA	NA	0.7819	1.1017	1.3513	NA	NA	NA	NA	NA	NA	NA	NA	NA	NA	NA	NA	113.24	NA	NA	NA	55.118	NA	NA	0.182946	0.490527	0.49986	0.653335	0.14345	0.483838	-1.99591	0.0163075	0.146936	-0.448666	0.142717	0.488761	-0.0544223	0.476221	0.49926	-0.16309	0.405455	0.499889	NA	NA	NA	NA	NA	NA	NA	NA	NA	0.0745054	0.496023	0.49977	0.446786	0.234611	0.499631	0.185867	0.259354	0.499895	-0.295323	0.181388	0.499659	0.437334	0.149785	0.491345	0.392427	0.103114	0.446453	0.358959	0.209739	0.4978	0.29678	0.253858	0.490951	0.1137	0.337627	0.485286	0.267716	0.271204	0.486458	0.3421	0.200186	0.488029	0.281669	0.224913	0.490296	NA	NA	NA	NA	NA	NA	NA	NA	NA	NA	NA	NA	NA	NA	NA	NA	NA	NA	NA	NA	NA	NA	NA	NA	NA	NA	NA	0.273814	0.356639	0.489324	-0.321225	0.25255	0.48154	-0.310808	0.306182	0.48502	0.183455	0.425678	0.499564	-0.0342637	0.395833	0.499942	-0.0778326	0.361194	0.499888	NA	NA	NA	NA	NA	NA	NA	NA	NA
ZNF828	382 386 389	>giNA255918139NArefNANP_001157616.1NA zinc finger protein 828 [Homo sapiens]	_pSPPApSPEpSWK_		NA	NA	NA	NA	NA	NA	NA	NA	NA	NA	NA	NA	NA	NA	NA	NA	NA	NA	NQ	NQ	NQ	NA	NA	NA	NA	NA	NA	NA	NA	NA	NA	NA	NA	NA	NA	NA	NA	NA	NA	NA	NA	NA	NA	NA	NA	NQ	NA	NA	NA	NA	NA	NA	0.318577	0.417228	0.49986	0.379621	0.271729	0.497639	-0.0812322	0.462389	0.499989	-0.434227	0.150715	0.489124	0.245861	0.210614	0.49926	-0.214006	0.366913	0.499889	0.128821	0.441356	0.499688	-0.176039	0.341095	0.499638	-0.121848	0.388085	0.497173	0.407842	0.344723	0.49977	0.497536	0.211833	0.499631	0.0368901	0.363785	0.499895	-0.473631	0.0814048	0.358598	-1.01677	0.0694708	0.368629	-0.487824	0.245133	0.499861	0.269871	0.291	0.4978	0.611267	0.0667373	0.36534	0.642008	0.0310869	0.245873	0.168514	0.355597	0.486458	0.351289	0.195691	0.488029	0.1956	0.275864	0.490296	0.160662	0.226789	0.464634	-0.484954	0.358991	0.499792	-0.544014	0.382002	0.499367	NA	NA	NA	NA	NA	NA	NA	NA	NA	0.341189	0.179	0.499955	0.91242	0.0682716	0.367126	-0.707454	0.190332	0.498915	0.295253	0.340614	0.489324	-0.416866	0.195359	0.48154	-0.479955	0.206469	0.48502	0.133958	0.462375	0.499564	0.392647	0.38247	0.499942	0.0923428	0.468303	0.499888	0.324695	0.275387	0.499936	-0.369427	0.335413	0.497448	-0.684364	0.0997697	0.395726
ZNF828	379 386	>giNA255918139NArefNANP_001157616.1NA zinc finger protein 828 [Homo sapiens]	_SSSVSPSpSWKSPPApSPESWK_		NA	NA	NA	NA	NA	NA	NA	NA	NA	NA	NA	NA	1.0668	1.0396	0.95864	NA	NA	NA	NA	NA	NA	NA	NA	NA	NA	NA	NA	NA	NA	NA	NA	NA	NA	NA	NA	NA	1.5948	1.1388	0.60111	NA	NA	NA	NA	122.57	NA	NA	NA	NA	NA	NA	NA	134.79	0.592254	0.280023	0.49986	0.610322	0.160336	0.497639	0.148348	0.270012	0.499989	-0.261881	0.268373	0.489124	0.660107	0.0335087	0.258673	0.645794	0.0277443	0.215954	0.235482	0.365297	0.499688	-0.262469	0.28792	0.499638	-0.281053	0.276761	0.497173	0.471448	0.316634	0.49977	0.59827	0.170652	0.499631	0.133564	0.294228	0.499895	-0.23989	0.223889	0.499659	-0.427983	0.28058	0.49834	-0.374131	0.30516	0.499861	-0.192909	0.238559	0.4978	-0.188299	0.335515	0.490951	-0.190042	0.391952	0.485673	0.276794	0.264007	0.486458	1.11383	0.0139809	0.16487	1.3961	0.0022961	0.0412111	-0.0894976	0.498303	0.499326	-0.605574	0.488678	0.499792	-0.824571	0.28009	0.499367	NA	NA	NA	NA	NA	NA	NA	NA	NA	-0.437193	0.38392	0.499955	-0.659062	0.242039	0.499316	-0.457257	0.28478	0.498915	0.637193	0.135256	0.489324	-0.798366	0.0522408	0.368855	-1.06613	0.0287125	0.281906	-0.204449	0.268656	0.499564	-0.131772	0.333018	0.499942	0.277152	0.325314	0.499888	0.477988	0.20727	0.499936	0.958731	0.132624	0.480962	0.543298	0.189118	0.499899
ZNF828	282 286 297	>giNA255918139NArefNANP_001157616.1NA zinc finger protein 828 [Homo sapiens]	_KPpSPSEpSPEPWKPFPAVpSPEPR_		1.1017	0.85195	0.77513	NA	NA	NA	NA	NA	NA	NA	NA	NA	NA	NA	NA	NA	NA	NA	NA	NA	NA	NA	NA	NA	NA	NA	NA	NA	NA	NA	NA	NA	NA	NA	NA	NA	NA	NA	NA	59.783	NA	NA	NA	NA	NA	NA	NA	NA	NA	NA	NA	NA	NA	NA	NA	NA	NA	NA	NA	NA	NA	-0.213571	0.308101	0.489124	-0.254513	0.383593	0.49926	-0.0171834	0.472214	0.499889	NA	NA	NA	NA	NA	NA	NA	NA	NA	0.408168	0.344576	0.49977	1.23346	0.0282618	0.217474	1.05742	0.00859231	0.143737	-0.275437	0.196017	0.499659	-0.679319	0.167345	0.49834	0.407951	0.0954225	0.432952	-0.168528	0.258755	0.4978	-0.26093	0.289395	0.490951	-0.338615	0.293006	0.485286	1.14542	0.00323379	0.0922314	2.06471	5.44944e-05	0.00174756	1.05457	0.0139993	0.158402	-0.0995717	0.490218	0.497945	-0.51309	0.394194	0.499792	-0.398208	0.195345	0.499367	NA	NA	NA	NA	NA	NA	NA	NA	NA	-0.268087	0.450606	0.499955	-0.232803	0.411387	0.499316	0.103665	0.422474	0.498915	-0.397961	0.179955	0.489324	-0.672037	0.0853244	0.442209	-0.271078	0.332358	0.48502	-0.0552615	0.383063	0.499564	0.445197	0.36072	0.499942	0.53057	0.167311	0.499888	NA	NA	NA	NA	NA	NA	NA	NA	NA
ZNF828	403	>giNA255918139NArefNANP_001157616.1NA zinc finger protein 828 [Homo sapiens]	_TAPpTLSPEHWK_		NA	NA	NA	NA	NA	NA	NA	NA	NA	NA	NA	NA	NA	NA	NA	NA	NA	NA	0.85803	1.8019	2.3409	0.83679	0.65527	0.69372	NA	NA	NA	NA	NA	NA	NA	NA	NA	NA	NA	NA	NA	NA	NA	NA	NA	NA	NA	NA	NA	63.234	15292	NA	NA	NA	NA	NA	0.0989585	0.455496	0.49986	0.176961	0.39398	0.497639	-0.0373251	0.423263	0.499989	-0.172864	0.343448	0.489124	-0.384697	0.303278	0.49926	-0.0569113	0.488405	0.499889	0.168129	0.412913	0.499688	0.0893626	0.479537	0.499638	-0.150193	0.367237	0.497173	-0.613167	0.103253	0.413457	-0.370844	0.373816	0.499631	0.374511	0.153534	0.495421	-0.0981658	0.354514	0.499659	-0.279862	0.361275	0.49834	-0.126266	0.453586	0.499861	NA	NA	NA	NA	NA	NA	NA	NA	NA	-0.270104	0.281597	0.486458	0.218347	0.266519	0.488029	0.33674	0.195329	0.490296	-0.114519	0.473323	0.495216	-0.48562	0.359812	0.499792	-0.454447	0.260083	0.499367	NA	NA	NA	NA	NA	NA	NA	NA	NA	0.168385	0.276678	0.499955	0.0368901	0.45668	0.499316	-0.297272	0.355032	0.498915	-0.250268	0.261229	0.489324	-3.75187	2.21931e-14	1.52417e-12	-0.511177	0.190426	0.48502	-0.28437	0.215347	0.499564	-0.532324	0.131474	0.468351	-0.426238	0.0965367	0.390785	-0.118978	0.486369	0.499936	-0.727188	0.20705	0.497448	-0.496265	0.168808	0.499899
ZNF828	284	>giNA255918139NArefNANP_001157616.1NA zinc finger protein 828 [Homo sapiens]	_KPSPpSESPEPWKPFPAVSPEPR_		1.3345	1.628	1.2771	NA	NA	NA	0.98453	1.0701	1.1337	0.99645	1.169	1.2335	NA	NA	NA	NA	NA	NA	1.0432	1.2194	1.2074	NA	NA	NA	NA	NA	NA	NA	NA	NA	NA	NA	NA	0.99135	1.0257	1.0187	NA	NA	NA	99.982	NA	124.05	124.5	NA	NA	119.73	NA	NA	NA	NA	128.32	NA	0.224905	0.467699	0.49986	0.422125	0.248692	0.497639	0.318114	0.159605	0.499771	-0.169274	0.346638	0.489124	0.330214	0.155416	0.498845	0.577538	0.0422596	0.275288	0.0651587	0.488007	0.499688	0.236829	0.37895	0.499638	0.0499095	0.468646	0.497851	0.405883	0.345602	0.49977	0.602647	0.168987	0.499631	0.127501	0.298406	0.499895	NA	NA	NA	NA	NA	NA	NA	NA	NA	0.164529	0.402555	0.4978	0.573762	0.0806689	0.39979	0.594357	0.0414039	0.288424	1.09045	0.00478917	0.121202	1.16691	0.0109777	0.139567	0.718351	0.0581847	0.374531	NA	NA	NA	NA	NA	NA	NA	NA	NA	NA	NA	NA	NA	NA	NA	NA	NA	NA	NA	NA	NA	NA	NA	NA	NA	NA	NA	0.504366	0.202302	0.489324	0.325041	0.230741	0.48154	-0.383605	0.260764	0.48502	NA	NA	NA	NA	NA	NA	NA	NA	NA	NA	NA	NA	NA	NA	NA	NA	NA	NA
ZNF828	675	>giNA255918139NArefNANP_001157616.1NA zinc finger protein 828 [Homo sapiens]	_M(ox)DM(ox)TpSPEQSR_		NA	NA	NA	NA	NA	NA	NA	NA	NA	NA	NA	NA	NA	NA	NA	NA	NA	NA	NA	NA	NA	NA	NA	NA	NA	NA	NA	NA	NA	NA	1.0507	1.2967	1.7309	NA	NA	NA	NA	NA	NA	NA	NA	NA	NA	NA	NA	NA	NA	NA	NA	19.716	NA	NA	NA	NA	NA	NA	NA	NA	NA	NA	NA	-0.167393	0.348313	0.489124	-0.146787	0.454267	0.49926	0.0946415	0.351618	0.499889	NA	NA	NA	NA	NA	NA	NA	NA	NA	NA	NA	NA	NA	NA	NA	NA	NA	NA	-0.0849151	0.36803	0.499659	-0.230804	0.38967	0.49834	-0.235059	0.386249	0.499861	-0.226291	0.212365	0.4978	0.38405	0.185399	0.490951	0.0550568	0.398039	0.48577	-0.529906	0.134514	0.486458	0.705934	0.0693499	0.407564	0.631803	0.0794517	0.432129	-0.110698	0.477639	0.495934	-0.540212	0.428971	0.499792	-0.614536	0.487926	0.499535	NA	NA	NA	NA	NA	NA	NA	NA	NA	NA	NA	NA	NA	NA	NA	NA	NA	NA	-0.663145	0.0791146	0.451498	-0.587966	0.114779	0.472319	-0.457197	0.218653	0.48502	NA	NA	NA	NA	NA	NA	NA	NA	NA	NA	NA	NA	NA	NA	NA	NA	NA	NA
ZNF828	502	>giNA255918139NArefNANP_001157616.1NA zinc finger protein 828 [Homo sapiens]	_KPGPpSGPSESPK_		NA	NA	NA	NA	NA	NA	NA	NA	NA	NA	NA	NA	0.94292	0.57606	0.715	NA	NA	NA	0.71062	0.77582	0.92217	0.81134	0.62056	0.67986	NA	NA	NA	NA	NA	NA	NA	NA	NA	NA	NA	NA	NA	NA	NA	NA	NA	NA	NA	17.944	NA	36.895	6120	NA	NA	NA	NA	NA	0.325271	0.413663	0.49986	0.235972	0.356599	0.497639	0.0116388	0.380524	0.499989	-0.141064	0.372067	0.489124	-0.297555	0.356271	0.49926	0.0787464	0.368166	0.499889	0.521151	0.191759	0.499688	0.598842	0.173877	0.499638	0.109026	0.395273	0.497173	-0.174442	0.321442	0.49977	-0.481848	0.334353	0.499631	0.0227584	0.374412	0.499895	NA	NA	NA	NA	NA	NA	NA	NA	NA	NA	NA	NA	NA	NA	NA	NA	NA	NA	0.124857	0.395463	0.486458	0.329985	0.206206	0.488029	0.368936	0.179185	0.490296	-0.117553	0.4699	0.495216	-0.581087	0.482354	0.499792	-0.93005	0.187651	0.499367	NA	NA	NA	NA	NA	NA	NA	NA	NA	-0.16246	0.493108	0.499955	0.0564448	0.444479	0.499316	0.0321008	0.478439	0.498915	-0.221724	0.278862	0.489324	-0.502362	0.151552	0.48154	-0.320288	0.300073	0.48502	0.313594	0.332962	0.499564	0.358846	0.396663	0.499942	-0.0443152	0.3958	0.499888	-0.10002	0.496047	0.499936	0.608431	0.242313	0.497448	0.220701	0.38498	0.499899
ZNF828	632 633 634	>giNA255918139NArefNANP_001157616.1NA zinc finger protein 828 [Homo sapiens]	_DNQESSDAELpSpSpSEYIK_		NA	NA	NA	NA	NA	NA	NA	NA	NA	NA	NA	NA	NA	NA	NA	NA	NA	NA	NQ	NQ	NQ	NA	NA	NA	NA	NA	NA	NA	NA	NA	NA	NA	NA	NA	NA	NA	NA	NA	NA	NA	NA	NA	NA	NA	NA	NQ	NA	NA	NA	NA	NA	NA	0.210389	0.475588	0.49986	0.27023	0.335489	0.497639	0.0453032	0.35193	0.499989	-0.109841	0.400874	0.489124	-0.274198	0.371016	0.49926	-0.18313	0.390153	0.499889	NA	NA	NA	NA	NA	NA	NA	NA	NA	NA	NA	NA	NA	NA	NA	NA	NA	NA	-0.0266606	0.429193	0.499659	-0.028028	0.483608	0.498838	-0.00319188	0.444076	0.499861	-0.0583678	0.359758	0.4978	-0.0317249	0.442915	0.49446	-0.0144559	0.472831	0.494976	-0.0346922	0.460014	0.491198	0.0746424	0.355426	0.48928	0.0387171	0.381113	0.494366	-0.127904	0.458235	0.494885	-0.634128	0.459524	0.499792	-0.599091	0.464385	0.499367	NA	NA	NA	NA	NA	NA	NA	NA	NA	-0.207928	0.474775	0.499955	-0.268852	0.395807	0.499316	0.295253	0.282858	0.498915	-0.0579923	0.389631	0.489825	-0.411157	0.198535	0.48154	-0.0574067	0.484348	0.49662	0.292546	0.347445	0.499564	0.417812	0.372003	0.499942	0.2929	0.313943	0.499888	-0.474733	0.312231	0.499936	-0.113661	0.442357	0.497448	0.243669	0.36906	0.499899
ZNF828	204 214 217	>giNA255918139NArefNANP_001157616.1NA zinc finger protein 828 [Homo sapiens]	_LAPVPpSPEPQKPAPVpSPEpSVK_		NA	NA	NA	NA	NA	NA	0.91884	1.5271	1.7017	NA	NA	NA	NA	NA	NA	NA	NA	NA	NA	NA	NA	NA	NA	NA	NA	NA	NA	NA	NA	NA	NA	NA	NA	NA	NA	NA	NA	NA	NA	NA	NA	100.73	NA	NA	NA	NA	NA	NA	NA	NA	NA	NA	0.241474	0.45871	0.49986	0.291604	0.322572	0.497639	0.193583	0.237333	0.499989	0.0373119	0.442086	0.491037	-0.0989999	0.48623	0.49926	-0.158494	0.408987	0.499889	-0.249719	0.199831	0.499688	-0.0553064	0.420759	0.499638	0.243913	0.244432	0.497173	-0.120639	0.357326	0.49977	0.219587	0.351225	0.499631	0.200755	0.249832	0.499895	-1.64232	2.34224e-06	6.51317e-05	-1.63989	0.00753357	0.0928156	-2.36773	0.000120983	0.00372416	0.274769	0.286178	0.4978	0.454492	0.139467	0.482047	-0.00576787	0.463375	0.49383	0.472592	0.135098	0.486458	0.265557	0.239977	0.488029	0.307662	0.210644	0.490296	-0.885366	0.0121209	0.215393	-1.285	0.0382603	0.306468	-1.89642	0.000120404	0.00308844	NA	NA	NA	NA	NA	NA	NA	NA	NA	NA	NA	NA	NA	NA	NA	NA	NA	NA	0.181675	0.428092	0.493893	-0.214039	0.325814	0.48154	-0.173824	0.399747	0.48502	0.354791	0.30534	0.499564	0.401849	0.378632	0.499942	-0.0848692	0.354061	0.499888	0.127765	0.376443	0.499936	0.292664	0.372733	0.497448	0.0843364	0.482624	0.499899
ZNF828	627 632 634	>giNA255918139NArefNANP_001157616.1NA zinc finger protein 828 [Homo sapiens]	_DNQESpSDAELpSSpSEYIK_		NA	NA	NA	NA	NA	NA	NA	NA	NA	NA	NA	NA	NA	NA	NA	NA	NA	NA	NQ	NQ	NQ	NA	NA	NA	NA	NA	NA	NA	NA	NA	NA	NA	NA	NA	NA	NA	NA	NA	NA	NA	NA	NA	NA	NA	NA	NQ	NA	NA	NA	NA	NA	NA	0.393855	0.377595	0.49986	0.126444	0.426791	0.497639	-0.153928	0.485948	0.499989	0.0751903	0.392078	0.489124	-0.175159	0.435415	0.49926	-0.18996	0.384975	0.499889	0.41186	0.2515	0.499688	0.387914	0.283842	0.499638	-0.0493524	0.442757	0.497173	0.204391	0.439736	0.49977	-0.048084	0.494778	0.499631	-0.272942	0.450388	0.499895	0.0761486	0.46501	0.499659	0.0994972	0.376719	0.49834	0.0600474	0.374404	0.499861	0.124196	0.448105	0.4978	0.067501	0.479526	0.498102	-0.0930479	0.461079	0.493504	-0.278899	0.275604	0.486458	-0.579836	0.293074	0.488029	-0.359398	0.379383	0.493964	-1.26573	0.000430983	0.021032	-1.43284	0.0157586	0.171696	-0.805636	0.298751	0.499367	NA	NA	NA	NA	NA	NA	NA	NA	NA	-0.329105	0.426278	0.499955	-1.11904	0.112531	0.445141	0.20063	0.349272	0.498915	-0.74118	0.0597513	0.42842	-0.798467	0.0522193	0.368855	-0.307251	0.308488	0.48502	0.241596	0.383401	0.499564	0.263876	0.437224	0.499942	0.184725	0.395055	0.499888	-0.196558	0.446908	0.499936	0.412619	0.320322	0.497448	0.3421	0.303635	0.499899
ZNF828	403	>giNA255918139NArefNANP_001157616.1NA zinc finger protein 828 [Homo sapiens]	_KTAPpTLSPEHWK_		NA	NA	NA	NA	NA	NA	0.8984	0.86489	1.0215	0.99043	1.1254	1.2065	NA	NA	NA	NA	NA	NA	1.0775	0.72198	0.68625	NA	NA	NA	NA	NA	NA	NA	NA	NA	NA	NA	NA	NA	NA	NA	NA	NA	NA	NA	NA	61.365	126.24	NA	NA	86.435	NA	NA	NA	NA	NA	NA	0.288772	0.43318	0.49986	0.419107	0.250292	0.497639	0.224781	0.216124	0.499989	0.126709	0.326967	0.489124	0.131985	0.30087	0.49926	0.082975	0.363738	0.499889	-0.161653	0.276318	0.499688	0.189666	0.410573	0.499638	0.183455	0.308204	0.497173	0.18612	0.448532	0.49977	0.455229	0.23073	0.499631	0.335026	0.172922	0.499895	0.290778	0.276498	0.499659	-0.167847	0.42697	0.49835	0.09815	0.334179	0.499861	-0.146228	0.277974	0.4978	-0.0460867	0.432752	0.493887	0.209266	0.248083	0.485286	-1.07251	0.0136787	0.22176	-0.452096	0.349133	0.488771	0.60065	0.0884015	0.4466	NA	NA	NA	NA	NA	NA	NA	NA	NA	NA	NA	NA	NA	NA	NA	NA	NA	NA	1.01028	0.0145119	0.217079	1.33073	0.0158522	0.184037	-0.111757	0.442981	0.498915	0.504671	0.202128	0.489324	-1.38496	0.00255469	0.0474259	-0.959178	0.0443053	0.344009	-0.335736	0.184596	0.499564	-0.2994	0.23593	0.499942	0.0244615	0.469139	0.499888	-0.675835	0.227548	0.499936	-0.546182	0.268113	0.497448	0.187261	0.408502	0.499899
ZNF828	400 403 405	>giNA255918139NArefNANP_001157616.1NA zinc finger protein 828 [Homo sapiens]	_pTAPpTLpSPEHWK_		NA	NA	NA	NA	NA	NA	NA	NA	NA	NA	NA	NA	NA	NA	NA	NA	NA	NA	NA	NA	NA	NA	NA	NA	NA	NA	NA	NA	NA	NA	NA	NA	NA	NA	NA	NA	NQ	NQ	NQ	NA	NA	NA	NA	NA	NA	NA	NA	NA	NA	NA	NA	NQ	-0.0873961	0.335572	0.49986	-0.0627309	0.463637	0.497639	0.0619835	0.338055	0.499989	0.147437	0.302065	0.489124	0.0440443	0.380632	0.49926	-0.160331	0.407575	0.499889	-0.173759	0.265015	0.499688	-0.480518	0.174151	0.499638	-0.17705	0.347836	0.497173	-0.934979	0.0321765	0.214655	-0.701881	0.261621	0.499631	-0.238476	0.463004	0.499895	-0.124063	0.328634	0.499659	-0.255408	0.375344	0.49834	-0.008929	0.450518	0.499861	0.0197731	0.438506	0.4978	0.370722	0.195043	0.490951	0.39605	0.116668	0.464205	0.18612	0.339929	0.486458	-0.323805	0.408959	0.496726	-0.18097	0.470179	0.499175	-0.55703	0.093082	0.464634	-0.746325	0.348476	0.499792	-0.943278	0.177558	0.499367	NA	NA	NA	NA	NA	NA	NA	NA	NA	0.24123	0.232588	0.499955	0.204892	0.354351	0.499316	-0.481908	0.274572	0.498915	-0.403675	0.177167	0.489324	-0.476358	0.164126	0.48154	0.246469	0.294406	0.48502	0.391768	0.281452	0.499564	0.436588	0.364254	0.499942	0.143132	0.427736	0.499888	0.253384	0.310452	0.499936	0.502738	0.283116	0.497448	0.333424	0.309193	0.499899
ZNF828	374 382 386	>giNA255918139NArefNANP_001157616.1NA zinc finger protein 828 [Homo sapiens]	_SSpSVSPSSWKpSPPApSPESWK_		NA	NA	NA	NA	NA	NA	NA	NA	NA	NA	NA	NA	NA	NA	NA	NA	NA	NA	NA	NA	NA	NA	NA	NA	NA	NA	NA	NA	NA	NA	0.85804	0.92138	1.2618	NA	NA	NA	NA	NA	NA	NA	NA	NA	NA	NA	NA	NA	NA	NA	NA	76.658	NA	NA	0.451119	0.348263	0.49986	0.54962	0.186291	0.497639	0.0890913	0.315976	0.499989	0.409907	0.0797186	0.411105	0.276913	0.189078	0.49926	0.107286	0.338649	0.499889	0.263155	0.346276	0.499688	0.156008	0.433516	0.499638	0.237074	0.251272	0.497173	0.289362	0.399283	0.49977	0.256286	0.330978	0.499631	0.108223	0.311869	0.499895	0.170566	0.378214	0.499659	0.69207	0.0567449	0.329475	0.441696	0.080174	0.406759	0.234133	0.327284	0.4978	0.306146	0.245929	0.490951	-0.289228	0.324647	0.485286	-0.660908	0.0851661	0.467821	0.57918	0.104234	0.454858	0.347552	0.189812	0.490296	-0.383755	0.203113	0.464634	-0.598566	0.495848	0.499921	-0.706936	0.4038	0.499367	NA	NA	NA	NA	NA	NA	NA	NA	NA	1.25978	0.00397122	0.112572	0.723428	0.116846	0.450664	0.549324	0.140802	0.481237	-0.332735	0.213698	0.489324	-0.161782	0.364413	0.48154	0.304161	0.257552	0.48502	0.390117	0.282499	0.499564	0.339479	0.404859	0.499942	0.114634	0.450433	0.499888	-0.308073	0.391192	0.499936	-0.492505	0.28782	0.497448	-0.827359	0.0631131	0.297586
ZNF828	400	>giNA255918139NArefNANP_001157616.1NA zinc finger protein 828 [Homo sapiens]	_KpTAPTLSPEHWK_		1.1807	1.1948	1.2125	NA	NA	NA	NA	NA	NA	NA	NA	NA	NA	NA	NA	1.2761	1.2276	1.0329	1.2013	1.024	0.97349	NA	NA	NA	NA	NA	NA	NA	NA	NA	NA	NA	NA	NA	NA	NA	NA	NA	NA	86.233	NA	NA	NA	NA	35.021	43.199	NA	NA	NA	NA	NA	NA	-0.61127	0.0961352	0.423725	0.273456	0.333526	0.497639	0.734655	0.0263988	0.202124	0.630592	0.0156195	0.173423	0.21176	0.235846	0.49926	-0.454723	0.207095	0.499889	0.104605	0.459041	0.499688	0.280956	0.350074	0.499638	0.210264	0.279032	0.497173	-3.99295	5.73355e-14	3.02445e-11	-2.88833	0.00317263	0.0561023	0.762136	0.036398	0.318117	-0.107912	0.344687	0.499659	-0.607177	0.196384	0.49834	-0.490902	0.243601	0.499861	NA	NA	NA	NA	NA	NA	NA	NA	NA	0.480886	0.130806	0.486458	0.73786	0.0621733	0.387879	0.497025	0.123558	0.486268	0.465295	0.0487655	0.432683	-0.873344	0.237223	0.499792	-1.33869	0.0194917	0.196362	NA	NA	NA	NA	NA	NA	NA	NA	NA	NA	NA	NA	NA	NA	NA	NA	NA	NA	NA	NA	NA	NA	NA	NA	NA	NA	NA	NA	NA	NA	NA	NA	NA	NA	NA	NA	-0.794607	0.184333	0.499936	-0.631556	0.238233	0.497448	0.393965	0.271386	0.499899
ZNF828	108	>giNA255918139NArefNANP_001157616.1NA zinc finger protein 828 [Homo sapiens]	_ETDPVKpSPPLPEHQK_		0.86929	0.64583	0.77176	NA	NA	NA	1.0504	1.135	1.1365	1.2004	1.214	0.82329	1.0977	1.0677	0.94634	1.1972	1.1787	1.0595	1.2368	0.95635	0.76289	1.3398	0.74759	0.5191	NA	NA	NA	NA	NA	NA	NA	NA	NA	1.3368	1.6994	1.3076	NA	NA	NA	89.964	NA	131.91	102.71	99.135	80.115	63.382	12260	NA	NA	NA	123.51	NA	NA	NA	NA	NA	NA	NA	NA	NA	NA	0.646624	0.0136122	0.157808	0.894604	0.00790933	0.0970913	0.328722	0.15092	0.492954	-0.200548	0.240864	0.499688	-0.0119661	0.450366	0.499638	0.0511633	0.46707	0.49755	-0.0485017	0.407436	0.49977	0.439995	0.237759	0.499631	0.483777	0.107634	0.464234	NA	NA	NA	NA	NA	NA	NA	NA	NA	NA	NA	NA	NA	NA	NA	NA	NA	NA	-0.235892	0.305489	0.486458	-0.456247	0.347249	0.488728	0.122606	0.323107	0.490403	-0.191425	0.387804	0.479715	-1.08128	0.105896	0.460176	-0.845028	0.260588	0.499367	NA	NA	NA	NA	NA	NA	NA	NA	NA	NA	NA	NA	NA	NA	NA	NA	NA	NA	NA	NA	NA	NA	NA	NA	NA	NA	NA	NA	NA	NA	NA	NA	NA	NA	NA	NA	-0.584501	0.264334	0.499936	-0.287783	0.368575	0.497448	0.470511	0.227134	0.499899
ZNF828	427 432	>giNA255918139NArefNANP_001157616.1NA zinc finger protein 828 [Homo sapiens]	_KPGPPLpSPEIRpSPAGSPELR_		NA	NA	NA	NA	NA	NA	NA	NA	NA	NA	NA	NA	1.697	1.397	0.77616	NA	NA	NA	NA	NA	NA	NA	NA	NA	NA	NA	NA	NA	NA	NA	NA	NA	NA	NA	NA	NA	1.0458	5.5514	3.4774	NA	NA	NA	NA	76.421	NA	NA	NA	NA	NA	NA	NA	87.239	-0.317678	0.208653	0.49986	0.254594	0.345065	0.497639	0.457542	0.0949474	0.41985	0.651316	0.0130685	0.154296	1.02588	0.00308495	0.0469777	-0.15888	0.408689	0.499889	0.459956	0.22407	0.499688	0.728574	0.122013	0.456039	0.253384	0.235127	0.497173	0.123799	0.478702	0.49977	0.133564	0.400278	0.499631	0.135141	0.293145	0.499895	0.185867	0.364593	0.499659	-0.256976	0.374437	0.49834	-0.227624	0.390767	0.499861	-0.351682	0.13005	0.485	0.254231	0.291503	0.490951	0.241718	0.220839	0.485286	-0.251848	0.294234	0.486458	-0.299667	0.420505	0.499758	0.355242	0.185946	0.490296	-0.526369	0.108406	0.464634	-0.801606	0.297625	0.499792	-0.669212	0.446386	0.499367	NA	NA	NA	NA	NA	NA	NA	NA	NA	-1.71847	0.055763	0.361587	-0.934014	0.15705	0.497999	1.17217	0.010494	0.116431	-0.367713	0.195166	0.489324	0.730749	0.0457081	0.345849	0.910579	0.0350811	0.30632	-1.31538	0.00136967	0.042249	-0.736918	0.0706741	0.383486	-1.31394	0.000102586	0.00178688	-0.537236	0.284495	0.499936	-0.815428	0.180541	0.497448	0.502942	0.209689	0.499899
ZNF828	372 373 376	>giNA255918139NArefNANP_001157616.1NA zinc finger protein 828 [Homo sapiens]	_pSpSSVpSPSSWK_		NA	NA	NA	NA	NA	NA	NA	NA	NA	NA	NA	NA	NA	NA	NA	NA	NA	NA	NA	NA	NA	NA	NA	NA	NA	NA	NA	NA	NA	NA	NA	15.938	NA	NA	NA	NA	NA	NA	NA	NA	NA	NA	NA	NA	NA	NA	NA	NA	NA	NA	NA	NA	NA	NA	NA	NA	NA	NA	NA	NA	NA	NA	NA	NA	NA	NA	NA	NA	NA	NA	NA	NA	NA	NA	NA	NA	NA	NA	NA	NA	NA	NA	NA	NA	NA	NA	NA	NA	0.440102	0.172346	0.499659	0.854714	0.0267483	0.214775	0.440952	0.0804889	0.407189	NA	NA	NA	NA	NA	NA	NA	NA	NA	NA	NA	NA	NA	NA	NA	NA	NA	NA	NA	NA	NA	NA	NA	NA	NA	NA	NA	NA	NA	NA	NA	NA	NA	NA	NA	NA	NA	NA	NA	NA	NA	NA	NA	NA	NA	NA	NA	NA	NA	NA	NA	NA	NA	NA	NA	NA	NA	NA	NA	NA	NA	NA	NA	NA	NA	NA	NA	NA	NA	NA	NA	NA
ZNF828	282 284	>giNA255918139NArefNANP_001157616.1NA zinc finger protein 828 [Homo sapiens]	_KPpSPpSESPEPWKPFPAVSPEPR_		NA	NA	NA	NA	NA	NA	NA	NA	NA	NA	NA	NA	NA	NA	NA	NA	NA	NA	NA	NA	NA	NA	NA	NA	NA	NA	NA	NA	NA	NA	NA	NA	NA	NA	NA	NA	0.96767	0.94555	1.1288	NA	NA	NA	NA	NA	NA	NA	NA	NA	NA	NA	NA	100.83	NA	NA	NA	NA	NA	NA	NA	NA	NA	NA	NA	NA	NA	NA	NA	NA	NA	NA	NA	NA	NA	NA	NA	NA	NA	NA	NA	NA	NA	NA	NA	NA	NA	NA	NA	NA	NA	NA	NA	NA	NA	NA	NA	NA	NA	NA	NA	NA	NA	NA	NA	NA	NA	NA	NA	NA	NA	NA	NA	NA	NA	NA	NA	NA	NA	NA	NA	NA	NA	NA	NA	NA	NA	NA	NA	NA	NA	NA	NA	NA	NA	NA	NA	NA	NA	NA	NA	NA	NA	NA	NA	NA	NA	NA	NA	NA	NA	NA	NA	NA	NA	NA	NA	NA	NA	NA	NA	NA	NA	NA	NA	NA	NA	NA	NA	NA	NA
ZNF828	458 459	>giNA255918139NArefNANP_001157616.1NA zinc finger protein 828 [Homo sapiens]	_KpTpSPASLDFPESQK_		NA	NA	NA	NA	NA	NA	NA	NA	NA	NA	NA	NA	1.1565	1.4243	1.2232	NA	NA	NA	NA	NA	NA	NA	NA	NA	NA	NA	NA	NA	NA	NA	NA	NA	NA	NA	NA	NA	NA	NA	NA	NA	NA	NA	NA	86.899	NA	NA	NA	NA	NA	NA	NA	NA	NA	NA	NA	NA	NA	NA	NA	NA	NA	NA	NA	NA	NA	NA	NA	NA	NA	NA	NA	NA	NA	NA	NA	NA	NA	NA	NA	NA	NA	NA	NA	NA	NA	NA	NA	NA	-0.101954	0.350682	0.499659	0.195852	0.301397	0.49834	0.134747	0.297252	0.499861	NA	NA	NA	NA	NA	NA	NA	NA	NA	NA	NA	NA	NA	NA	NA	NA	NA	NA	NA	NA	NA	NA	NA	NA	NA	NA	NA	NA	NA	NA	NA	NA	NA	NA	NA	NA	NA	NA	NA	NA	NA	NA	NA	NA	NA	-0.173336	0.310015	0.489324	0.0373119	0.475457	0.493586	0.389347	0.207864	0.48502	NA	NA	NA	NA	NA	NA	NA	NA	NA	-0.198742	0.445803	0.499936	0.139077	0.443309	0.497448	0.149259	0.435633	0.499899
ZNF828	427 436	>giNA255918139NArefNANP_001157616.1NA zinc finger protein 828 [Homo sapiens]	_KPGPPLpSPEIRSPAGpSPELR_		NA	NA	NA	NA	NA	NA	NA	NA	NA	NA	NA	NA	1.7327	1.3597	0.74899	NA	NA	NA	NA	NA	NA	NA	NA	NA	NA	NA	NA	NA	NA	NA	NA	NA	NA	NA	NA	NA	NA	NA	NA	NA	NA	NA	NA	69.49	NA	NA	NA	NA	NA	NA	NA	NA	NA	NA	NA	NA	NA	NA	NA	NA	NA	NA	NA	NA	NA	NA	NA	NA	NA	NA	NA	NA	NA	NA	NA	NA	NA	NA	NA	NA	NA	NA	NA	NA	NA	NA	NA	NA	-0.140301	0.312807	0.499659	0.158466	0.329841	0.49834	0.471135	0.068442	0.378866	0.405883	0.172937	0.4978	0.063779	0.483479	0.498102	-0.228993	0.365001	0.485286	NA	NA	NA	NA	NA	NA	NA	NA	NA	NA	NA	NA	NA	NA	NA	NA	NA	NA	NA	NA	NA	NA	NA	NA	NA	NA	NA	NA	NA	NA	NA	NA	NA	NA	NA	NA	-0.25159	0.260426	0.489324	-0.283	0.277656	0.48154	0.23634	0.301119	0.48502	1.41868	0.00609266	0.112419	0.628634	0.288636	0.499942	-0.662437	0.0260043	0.162999	NA	NA	NA	NA	NA	NA	NA	NA	NA
ZNF828	374	>giNA255918139NArefNANP_001157616.1NA zinc finger protein 828 [Homo sapiens]	_SSpSVSPSSWK_		NA	NA	NA	NA	NA	NA	NA	NA	NA	NA	NA	NA	NA	NA	NA	NA	NA	NA	1.292	1.5286	1.2753	NA	NA	NA	NA	NA	NA	NA	NA	NA	0.96052	2.3262	2.5612	NA	NA	NA	NA	NA	NA	NA	NA	NA	NA	NA	NA	72.849	NA	NA	NA	91.678	NA	NA	NA	NA	NA	NA	NA	NA	NA	NA	NA	NA	NA	NA	NA	NA	NA	NA	NA	NA	NA	NA	NA	NA	NA	NA	NA	NA	NA	NA	NA	NA	NA	NA	NA	NA	NA	NA	NA	NA	NA	NA	NA	NA	NA	NA	NA	NA	NA	NA	NA	NA	NA	NA	NA	NA	NA	NA	NA	NA	NA	NA	NA	NA	NA	NA	NA	NA	NA	NA	NA	NA	NA	NA	NA	NA	NA	NA	NA	NA	NA	NA	NA	NA	NA	NA	NA	NA	NA	NA	NA	NA	NA	NA	NA	NA	NA	NA	NA	NA	NA	NA	NA	NA	NA	NA	NA	NA	NA	NA	NA	NA	NA	NA	NA	NA	NA	NA	NA
ZNF828	382 386	>giNA255918139NArefNANP_001157616.1NA zinc finger protein 828 [Homo sapiens]	_pSPPApSPESWK_		NA	NA	NA	NA	NA	NA	0.71804	0.61114	0.88264	NA	NA	NA	NA	NA	NA	NA	NA	NA	1.2929	0.93241	0.77306	NA	NA	NA	NA	NA	NA	1.9584	0.46232	0.25402	1.1625	1.2435	0.84393	NA	NA	NA	1.2369	1.2729	1.0597	NA	NA	93.792	NA	NA	NA	130.29	NA	NA	40.004	56.125	NA	101.93	0.214249	0.473489	0.49986	0.0384362	0.485045	0.497639	-0.0482183	0.432915	0.499989	NA	NA	NA	NA	NA	NA	NA	NA	NA	0.148999	0.426708	0.499688	0.158337	0.431921	0.499638	-0.0215993	0.464041	0.497173	NA	NA	NA	NA	NA	NA	NA	NA	NA	NA	NA	NA	NA	NA	NA	NA	NA	NA	NA	NA	NA	NA	NA	NA	NA	NA	NA	0.624896	0.0708579	0.446259	0.763242	0.0568923	0.374036	0.362442	0.182372	0.490296	NA	NA	NA	NA	NA	NA	NA	NA	NA	NA	NA	NA	NA	NA	NA	NA	NA	NA	NA	NA	NA	NA	NA	NA	NA	NA	NA	NA	NA	NA	NA	NA	NA	NA	NA	NA	NA	NA	NA	NA	NA	NA	NA	NA	NA	NA	NA	NA	NA	NA	NA	NA	NA	NA
ZNF828	376 382 386	>giNA255918139NArefNANP_001157616.1NA zinc finger protein 828 [Homo sapiens]	_SSSVpSPSSWKpSPPApSPESWK_		NA	NA	NA	NA	NA	NA	0.83795	1.0031	1.2613	NA	NA	NA	NA	NA	NA	NA	NA	NA	NA	NA	NA	NA	NA	NA	NA	NA	NA	NA	NA	NA	NA	NA	NA	NA	NA	NA	NA	NA	NA	NA	NA	106.7	NA	NA	NA	NA	NA	NA	NA	NA	NA	NA	NA	NA	NA	NA	NA	NA	NA	NA	NA	NA	NA	NA	NA	NA	NA	NA	NA	NA	0.0142124	0.461068	0.499688	0.175557	0.420159	0.499638	0.0453032	0.474442	0.498065	NA	NA	NA	NA	NA	NA	NA	NA	NA	-0.0560412	0.398033	0.499659	0.202386	0.296541	0.49834	0.068602	0.365234	0.499861	NA	NA	NA	NA	NA	NA	NA	NA	NA	NA	NA	NA	NA	NA	NA	NA	NA	NA	NA	NA	NA	NA	NA	NA	NA	NA	NA	NA	NA	NA	NA	NA	NA	NA	NA	NA	NA	NA	NA	NA	NA	NA	NA	NA	NA	NA	NA	NA	NA	NA	NA	NA	NA	NA	NA	NA	NA	NA	NA	NA	NA	NA	NA	NA	NA	NA	NA	NA	NA	NA	NA	NA
ZNF828	459 462	>giNA255918139NArefNANP_001157616.1NA zinc finger protein 828 [Homo sapiens]	_KTpSPApSLDFPESQK_		NA	NA	NA	NA	NA	NA	NA	NA	NA	NA	NA	NA	1.125	1.3976	1.2492	NA	NA	NA	NA	NA	NA	NA	NA	NA	NA	NA	NA	NA	NA	NA	NA	NA	NA	NA	NA	NA	NA	NA	NA	NA	NA	NA	NA	184.79	NA	NA	NA	NA	NA	NA	NA	NA	NA	NA	NA	NA	NA	NA	NA	NA	NA	NA	NA	NA	NA	NA	NA	NA	NA	NA	NA	NA	NA	NA	NA	NA	NA	NA	NA	NA	NA	NA	NA	NA	NA	NA	NA	NA	0.202386	0.350077	0.499659	0.23585	0.272252	0.49834	0.102322	0.329878	0.499861	NA	NA	NA	NA	NA	NA	NA	NA	NA	NA	NA	NA	NA	NA	NA	NA	NA	NA	NA	NA	NA	NA	NA	NA	NA	NA	NA	NA	NA	NA	NA	NA	NA	NA	NA	NA	NA	NA	NA	NA	NA	NA	NA	NA	NA	NA	NA	NA	NA	NA	NA	NA	NA	NA	NA	NA	NA	NA	NA	NA	NA	NA	NA	NA	NA	NA	NA	NA	NA	NA	NA	NA
ZNF828	382 386	>giNA255918139NArefNANP_001157616.1NA zinc finger protein 828 [Homo sapiens]	_SSSVSPSSWKpSPPApSPESWK_		1.0576	0.92144	0.85712	NA	NA	NA	NA	NA	NA	NA	NA	NA	1.0874	1.0162	1.0653	NA	NA	NA	NA	NA	NA	NA	NA	NA	NA	NA	NA	NA	NA	NA	0.48113	0.50645	1.1215	NA	NA	NA	1.4271	1.5007	0.83317	114.34	NA	NA	NA	121.22	NA	NA	NA	NA	NA	68.852	NA	111.78	NA	NA	NA	NA	NA	NA	NA	NA	NA	NA	NA	NA	NA	NA	NA	NA	NA	NA	NA	NA	NA	NA	NA	NA	NA	NA	NA	NA	NA	NA	NA	NA	NA	NA	NA	NA	NA	NA	NA	NA	NA	NA	NA	NA	NA	0.109829	0.464531	0.4978	0.258217	0.287868	0.490951	0.0419438	0.411949	0.48862	NA	NA	NA	NA	NA	NA	NA	NA	NA	NA	NA	NA	NA	NA	NA	NA	NA	NA	NA	NA	NA	NA	NA	NA	NA	NA	NA	NA	NA	NA	NA	NA	NA	NA	NA	NA	-0.0383174	0.403803	0.490978	-0.148513	0.374457	0.48154	0.118094	0.383995	0.48502	NA	NA	NA	NA	NA	NA	NA	NA	NA	-0.240418	0.424805	0.499936	-0.850819	0.170535	0.497448	-0.351111	0.239199	0.499899
ZNF828	615	>giNA255918139NArefNANP_001157616.1NA zinc finger protein 828 [Homo sapiens]	_KLLEDTLFPpSSK_		NA	NA	NA	NA	NA	NA	NA	NA	NA	NA	NA	NA	NA	NA	NA	NA	NA	NA	NA	NA	NA	NA	NA	NA	NA	NA	NA	NA	NA	NA	NA	NA	NA	1.0314	0.91133	1.0517	NA	NA	NA	NA	NA	NA	NA	NA	NA	NA	NA	NA	NA	NA	55.3	NA	NA	NA	NA	NA	NA	NA	NA	NA	NA	NA	NA	NA	NA	NA	NA	NA	NA	NA	NA	NA	NA	NA	NA	NA	NA	NA	NA	NA	NA	NA	NA	NA	NA	NA	NA	NA	0.135535	0.409949	0.499659	0.232292	0.274787	0.49834	0.156008	0.276694	0.499861	NA	NA	NA	NA	NA	NA	NA	NA	NA	NA	NA	NA	NA	NA	NA	NA	NA	NA	NA	NA	NA	NA	NA	NA	NA	NA	NA	NA	NA	NA	NA	NA	NA	NA	NA	NA	NA	NA	NA	NA	NA	NA	NA	NA	NA	NA	NA	NA	NA	NA	NA	NA	NA	NA	NA	NA	NA	NA	NA	NA	NA	NA	NA	NA	NA	NA	NA	NA	NA	NA	NA	NA
ZNF828	626 627 632 633	>giNA255918139NArefNANP_001157616.1NA zinc finger protein 828 [Homo sapiens]	_DNQEpSpSDAELpSpSSEYIK_		NA	NA	NA	NA	NA	NA	NA	NA	NA	NA	NA	NA	NA	NA	NA	NA	NA	NA	NQ	NQ	NQ	NA	NA	NA	NA	NA	NA	NA	NA	NA	NA	NA	NA	NA	NA	NA	NA	NA	NA	NA	NA	NA	NA	NA	NA	NQ	NA	NA	NA	NA	NA	NA	NA	NA	NA	NA	NA	NA	NA	NA	NA	NA	NA	NA	NA	NA	NA	NA	NA	NA	NA	NA	NA	NA	NA	NA	NA	NA	NA	NA	NA	NA	NA	NA	NA	NA	NA	NA	NA	NA	NA	NA	NA	NA	NA	NA	NA	NA	NA	NA	NA	NA	NA	NA	NA	NA	0.822363	0.0258862	0.300732	-0.0395476	0.432528	0.499758	-0.724016	0.217175	0.490296	NA	NA	NA	NA	NA	NA	NA	NA	NA	NA	NA	NA	NA	NA	NA	NA	NA	NA	-0.77216	0.26302	0.499955	-2.37729	0.00442738	0.0814505	-0.465938	0.281164	0.498915	NA	NA	NA	NA	NA	NA	NA	NA	NA	NA	NA	NA	NA	NA	NA	NA	NA	NA	NA	NA	NA	NA	NA	NA	NA	NA	NA
ZNF828	445 452	>giNA255918139NArefNANP_001157616.1NA zinc finger protein 828 [Homo sapiens]	_KPSGpSPDLWKLpSPDQR_		NA	NA	NA	NA	NA	NA	NA	NA	NA	NA	NA	NA	0.78246	0.76309	0.55785	NA	NA	NA	NA	NA	NA	NA	NA	NA	NA	NA	NA	NA	NA	NA	NA	NA	NA	NA	NA	NA	1.0323	1.1032	1.1156	NA	NA	NA	NA	190.48	NA	NA	NA	NA	NA	NA	NA	101.24	NA	NA	NA	NA	NA	NA	NA	NA	NA	NA	NA	NA	NA	NA	NA	NA	NA	NA	0.10916	0.455707	0.499688	0.405775	0.273393	0.499638	0.331247	0.166455	0.497173	NA	NA	NA	NA	NA	NA	NA	NA	NA	0.355129	0.228189	0.499659	0.819668	0.0317364	0.240504	0.515208	0.0534114	0.33976	NA	NA	NA	NA	NA	NA	NA	NA	NA	NA	NA	NA	NA	NA	NA	NA	NA	NA	NA	NA	NA	NA	NA	NA	NA	NA	NA	NA	NA	NA	NA	NA	NA	NA	NA	NA	NA	NA	NA	NA	NA	NA	NA	NA	NA	NA	NA	NA	NA	NA	NA	NA	NA	NA	NA	NA	NA	NA	NA	NA	NA	NA	NA	NA	NA	NA	NA	NA	NA	NA	NA	NA
ZNF828	626 633	>giNA255918139NArefNANP_001157616.1NA zinc finger protein 828 [Homo sapiens]	_KDNQEpSSDAELSpSSEYIK_		NA	NA	NA	NA	NA	NA	NA	NA	NA	NA	NA	NA	1.3986	1.9176	1.4962	NA	NA	NA	NA	NA	NA	NA	NA	NA	NA	NA	NA	NA	NA	NA	NA	NA	NA	NA	NA	NA	NA	NA	NA	NA	NA	NA	NA	135.81	NA	NA	NA	NA	NA	NA	NA	NA	NA	NA	NA	NA	NA	NA	NA	NA	NA	NA	NA	NA	NA	NA	NA	NA	NA	NA	NA	NA	NA	NA	NA	NA	NA	NA	NA	NA	NA	NA	NA	NA	NA	NA	NA	NA	0.603407	0.0918382	0.385149	0.488309	0.125797	0.468998	0.310922	0.150903	0.492801	NA	NA	NA	NA	NA	NA	NA	NA	NA	NA	NA	NA	NA	NA	NA	NA	NA	NA	NA	NA	NA	NA	NA	NA	NA	NA	NA	NA	NA	NA	NA	NA	NA	NA	NA	NA	NA	NA	NA	NA	NA	NA	NA	NA	NA	NA	NA	NA	NA	NA	NA	NA	NA	NA	NA	NA	NA	NA	NA	NA	NA	NA	NA	NA	NA	NA	NA	NA	NA	NA	NA	NA
ZNF828	626 632 633 634	>giNA255918139NArefNANP_001157616.1NA zinc finger protein 828 [Homo sapiens]	_DNQEpSSDAELpSpSpSEYIK_		NA	NA	NA	NA	NA	NA	NA	NA	NA	NA	NA	NA	NA	NA	NA	NA	NA	NA	NA	NA	NA	NQ	NQ	NQ	NA	NA	NA	NA	NA	NA	NA	NA	NA	NA	NA	NA	NA	NA	NA	NA	NA	NA	NA	NA	NA	NA	NQ	NA	NA	NA	NA	NA	NA	NA	NA	NA	NA	NA	NA	NA	NA	NA	NA	NA	NA	NA	NA	NA	NA	NA	-0.200051	0.241301	0.499688	-0.220429	0.313301	0.499638	0.0639171	0.451067	0.497173	NA	NA	NA	NA	NA	NA	NA	NA	NA	NA	NA	NA	NA	NA	NA	NA	NA	NA	NA	NA	NA	NA	NA	NA	NA	NA	NA	NA	NA	NA	NA	NA	NA	NA	NA	NA	NA	NA	NA	NA	NA	NA	NA	NA	NA	NA	NA	NA	NA	NA	NA	NA	NA	NA	NA	NA	NA	NA	NA	NA	NA	NA	NA	NA	NA	NA	NA	NA	NA	NA	NA	NA	NA	NA	NA	NA	NA	NA	NA	NA	NA	NA	NA	NA	NA	NA	NA	NA	NA	NA
ZNF828	373 374 376 378 379	>giNA255918139NArefNANP_001157616.1NA zinc finger protein 828 [Homo sapiens]	_SpSpSVpSPpSpSWK_		NA	NA	NA	NA	NA	NA	NA	NA	NA	NA	NA	NA	NA	NA	NA	NA	NA	NA	NA	NA	NA	NA	NA	NA	NA	NA	NA	NA	NA	NA	NQ	NQ	NQ	NA	NA	NA	NA	NA	NA	NA	NA	NA	NA	NA	NA	NA	NA	NA	NA	NQ	NA	NA	NA	NA	NA	NA	NA	NA	NA	NA	NA	NA	NA	NA	NA	NA	NA	NA	NA	NA	NA	NA	NA	NA	NA	NA	NA	NA	NA	NA	NA	NA	NA	NA	NA	NA	NA	NA	NA	NA	NA	NA	NA	NA	NA	NA	NA	NA	NA	NA	NA	NA	NA	NA	NA	NA	NA	NA	NA	NA	NA	NA	NA	NA	NA	NA	NA	NA	NA	NA	NA	NA	NA	NA	NA	NA	NA	NA	NA	NA	NA	NA	NA	NA	NA	NA	NA	NA	NA	NA	NA	NA	NA	NA	NA	NA	NA	NA	NA	NA	NA	NA	NA	NA	NA	NA	NA	NA	NA	NA	NA	NA	NA	NA	NA	NA	NA	NA	NA
ZNF828	400	>giNA255918139NArefNANP_001157616.1NA zinc finger protein 828 [Homo sapiens]	_pTAPTLSPEHWK_		NA	NA	NA	NA	NA	NA	NA	NA	NA	NA	NA	NA	NA	NA	NA	NA	NA	NA	NA	NA	NA	NA	NA	NA	NA	NA	NA	NA	NA	NA	1.6061	2.3884	1.7735	NA	NA	NA	NA	NA	NA	NA	NA	NA	NA	NA	NA	NA	NA	NA	NA	27.523	NA	NA	NA	NA	NA	NA	NA	NA	NA	NA	NA	NA	NA	NA	NA	NA	NA	NA	NA	NA	NA	NA	NA	NA	NA	NA	NA	NA	NA	NA	NA	NA	NA	NA	NA	NA	NA	NA	-0.180201	0.275396	0.499659	-0.223054	0.394215	0.49834	-0.0310761	0.475494	0.499861	NA	NA	NA	NA	NA	NA	NA	NA	NA	NA	NA	NA	NA	NA	NA	NA	NA	NA	NA	NA	NA	NA	NA	NA	NA	NA	NA	NA	NA	NA	NA	NA	NA	NA	NA	NA	NA	NA	NA	NA	NA	NA	NA	NA	NA	NA	NA	NA	NA	NA	NA	NA	NA	NA	NA	NA	NA	NA	NA	NA	NA	NA	NA	NA	NA	NA	NA	NA	NA	NA	NA	NA
ZNF828	632 633	>giNA255918139NArefNANP_001157616.1NA zinc finger protein 828 [Homo sapiens]	_DNQESSDAELpSpSSEYIK_		NA	NA	NA	NA	NA	NA	NA	NA	NA	NA	NA	NA	NA	NA	NA	NA	NA	NA	NQ	NQ	NQ	NA	NA	NA	NA	NA	NA	NA	NA	NA	NA	NA	NA	NA	NA	NA	NA	NA	NA	NA	NA	NA	NA	NA	NA	NQ	NA	NA	NA	NA	NA	NA	-0.116583	0.317904	0.49986	-0.233498	0.386193	0.497639	-0.276712	0.430415	0.499989	NA	NA	NA	NA	NA	NA	NA	NA	NA	0.118094	0.449178	0.499688	-0.341501	0.243018	0.499638	-0.192513	0.33684	0.497173	0.710525	0.221089	0.49977	0.873026	0.08615	0.399994	0.246104	0.222011	0.499895	0.196733	0.355021	0.499659	0.45386	0.141695	0.483506	0.278104	0.173767	0.499861	0.182946	0.382149	0.4978	0.136585	0.406926	0.491461	-0.186344	0.39454	0.48577	0.399882	0.176835	0.486458	0.520548	0.124106	0.475827	0.443288	0.14522	0.490296	-0.277114	0.298719	0.465603	-0.465719	0.335577	0.499792	-0.45793	0.264428	0.499367	NA	NA	NA	NA	NA	NA	NA	NA	NA	0.796432	0.0376047	0.323675	1.52075	0.00719013	0.115699	0.31904	0.267167	0.498915	0.536252	0.184627	0.489324	0.858299	0.0234536	0.241215	0.49252	0.15596	0.48502	NA	NA	NA	NA	NA	NA	NA	NA	NA	NA	NA	NA	NA	NA	NA	NA	NA	NA
ZNF828	627 632	>giNA255918139NArefNANP_001157616.1NA zinc finger protein 828 [Homo sapiens]	_DNQESpSDAELpSSSEYIK_		0.78779	1.0657	1.2519	NA	NA	NA	1.0455	1.3473	1.3706	1.1107	1.4121	1.2298	0.9283	1.0724	1.2987	NA	NA	NA	1.0619	1.2153	1.3289	NA	NA	NA	NA	NA	NA	1.7096	1.9214	0.37328	0.69764	0.84247	1.163	NA	NA	NA	0.74945	1.1512	0.94058	244.83	NA	168.12	228.28	186.95	NA	184.43	NA	NA	168.36	179.77	NA	268.62	NA	NA	NA	NA	NA	NA	NA	NA	NA	NA	NA	NA	NA	NA	NA	NA	NA	NA	NA	NA	NA	NA	NA	NA	NA	NA	NA	0.232784	0.426127	0.49977	0.499986	0.210767	0.499631	0.337996	0.171411	0.499895	0.32458	0.250512	0.499659	0.501414	0.120089	0.460826	0.255803	0.190499	0.499861	0.518334	0.102606	0.461581	0.444243	0.145621	0.482999	-0.618694	0.145864	0.485286	-0.257597	0.290226	0.486458	0.147307	0.309076	0.488029	0.128557	0.319132	0.490403	-0.428391	0.169245	0.464634	-0.453557	0.321088	0.499792	-1.05185	0.107927	0.457119	NA	NA	NA	NA	NA	NA	NA	NA	NA	0.685537	0.0582434	0.365854	1.16318	0.0297808	0.250111	-1.79241	0.0134775	0.134146	-0.545782	0.11668	0.48849	0.167743	0.356632	0.48154	0.860129	0.0432312	0.340767	NA	NA	NA	NA	NA	NA	NA	NA	NA	NA	NA	NA	NA	NA	NA	NA	NA	NA
ZNF828	679	>giNA255918139NArefNANP_001157616.1NA zinc finger protein 828 [Homo sapiens]	_MDMTSPEQpSR_		NA	NA	NA	NA	NA	NA	NA	NA	NA	NA	NA	NA	NA	NA	NA	NA	NA	NA	1.0303	0.31464	0.30644	NA	NA	NA	NA	NA	NA	NA	NA	NA	NA	NA	NA	NA	NA	NA	NA	NA	NA	NA	NA	NA	NA	NA	NA	54.839	NA	NA	NA	NA	NA	NA	NA	NA	NA	NA	NA	NA	NA	NA	NA	NA	NA	NA	NA	NA	NA	NA	NA	NA	NA	NA	NA	NA	NA	NA	NA	NA	NA	NA	NA	NA	NA	NA	NA	NA	NA	NA	-1.69895	1.10799e-06	3.37985e-05	-1.20903	0.0381007	0.266216	0.264837	0.183605	0.499861	0.130272	0.441184	0.4978	-0.171515	0.346571	0.490951	-0.0282045	0.487826	0.496384	-0.532095	0.133555	0.486458	-0.455693	0.347501	0.488728	0.139993	0.311552	0.490296	NA	NA	NA	NA	NA	NA	NA	NA	NA	NA	NA	NA	NA	NA	NA	NA	NA	NA	NA	NA	NA	NA	NA	NA	NA	NA	NA	0.182819	0.427184	0.493726	0.0973411	0.41982	0.482603	-0.0360672	0.499949	0.499951	0.107956	0.481804	0.499564	-0.365184	0.202585	0.499942	-0.266524	0.192764	0.499888	-0.575013	0.268322	0.499936	-0.682881	0.221187	0.497448	-0.205696	0.323324	0.499899
ZNF828	432 436	>giNA255918139NArefNANP_001157616.1NA zinc finger protein 828 [Homo sapiens]	_KPGPPLSPEIRpSPAGpSPELR_		NA	NA	NA	NA	NA	NA	NA	NA	NA	NA	NA	NA	0.81332	0.81802	0.9114	NA	NA	NA	NA	NA	NA	NA	NA	NA	NA	NA	NA	NA	NA	NA	NA	NA	NA	NA	NA	NA	NA	NA	NA	NA	NA	NA	NA	52.011	NA	NA	NA	NA	NA	NA	NA	NA	NA	NA	NA	NA	NA	NA	NA	NA	NA	NA	NA	NA	NA	NA	NA	NA	NA	NA	NA	NA	NA	NA	NA	NA	NA	NA	NA	NA	NA	NA	NA	NA	NA	NA	NA	NA	-0.227422	0.234173	0.499659	-0.0866912	0.475986	0.498838	0.31371	0.149057	0.491684	NA	NA	NA	NA	NA	NA	NA	NA	NA	NA	NA	NA	NA	NA	NA	NA	NA	NA	NA	NA	NA	NA	NA	NA	NA	NA	NA	NA	NA	NA	NA	NA	NA	NA	NA	NA	NA	NA	NA	NA	NA	NA	NA	NA	NA	NA	NA	NA	NA	NA	NA	NA	NA	NA	NA	NA	NA	NA	NA	NA	NA	NA	NA	NA	NA	NA	NA	NA	NA	NA	NA	NA
ZNF828	603	>giNA255918139NArefNANP_001157616.1NA zinc finger protein 828 [Homo sapiens]	_CDILVQEELLApSPK_		1.1221	1.1607	0.89476	NA	NA	NA	NA	NA	NA	0.83454	0.79796	1.0992	NA	NA	NA	NA	NA	NA	NA	NA	NA	0.67728	0.62575	0.44978	NA	NA	NA	1.8434	1.0454	0.60972	NA	NA	NA	1.0231	0.87574	0.9179	1.959	2.3234	1.2883	229.13	NA	NA	179.3	NA	NA	NA	22095	NA	109.13	NA	189.05	237.37	NA	NA	NA	NA	NA	NA	NA	NA	NA	NA	NA	NA	NA	NA	NA	NA	NA	NA	NA	NA	NA	NA	NA	NA	NA	NA	NA	NA	NA	NA	NA	NA	NA	NA	NA	NA	NA	NA	NA	NA	NA	NA	NA	NA	NA	NA	NA	NA	NA	NA	NA	NA	NA	NA	-0.760187	0.0579062	0.420854	0.619366	0.0920153	0.444275	0.750178	0.0515973	0.352311	NA	NA	NA	NA	NA	NA	NA	NA	NA	NA	NA	NA	NA	NA	NA	NA	NA	NA	NA	NA	NA	NA	NA	NA	NA	NA	NA	-0.354944	0.201815	0.489324	0.139731	0.381411	0.48154	0.434348	0.184078	0.48502	NA	NA	NA	NA	NA	NA	NA	NA	NA	NA	NA	NA	NA	NA	NA	NA	NA	NA
ZNF828	432	>giNA255918139NArefNANP_001157616.1NA zinc finger protein 828 [Homo sapiens]	_pSPAGSPELR_		NA	NA	NA	NQ	NQ	NQ	NA	NA	NA	NQ	NQ	NQ	NA	NA	NA	NA	NA	NA	NA	NA	NA	NA	NA	NA	NA	NA	NA	NA	NA	NA	NA	NA	NA	NA	NA	NA	NA	NA	NA	NA	NQ	NA	NQ	NA	NA	NA	NA	NA	NA	NA	NA	NA	NA	NA	NA	NA	NA	NA	NA	NA	NA	NA	NA	NA	NA	NA	NA	NA	NA	NA	NA	NA	NA	NA	NA	NA	NA	NA	NA	NA	NA	NA	NA	NA	NA	NA	NA	NA	NA	NA	NA	NA	NA	NA	NA	NA	NA	NA	NA	NA	NA	NA	NA	NA	NA	NA	NA	NA	NA	NA	NA	NA	NA	NA	NA	NA	NA	NA	NA	NA	NA	NA	NA	NA	NA	NA	NA	NA	NA	NA	NA	NA	NA	NA	NA	NA	NA	NA	NA	NA	NA	NA	NA	NA	NA	NA	NA	NA	NA	NA	NA	NA	NA	NA	NA	NA	NA	NA	NA	NA	NA	NA	NA	NA	NA	NA	NA	NA	NA
ZNF830	92	>giNA145309298NArefNANP_443089.3NA zinc finger protein 830 [Homo sapiens]	_GAKEASQGpSSASSAPHSVK_		NA	NA	NA	NA	NA	NA	NA	NA	NA	NA	NA	NA	NA	NA	NA	NA	NA	NA	NA	NA	NA	NA	NA	NA	NA	NA	NA	NA	NA	NA	NA	NA	NA	NA	NA	NA	0.9133	0.92878	0.086131	NA	NA	NA	NA	NA	NA	NA	NA	NA	NA	NA	NA	75.249	NA	NA	NA	NA	NA	NA	NA	NA	NA	NA	NA	NA	NA	NA	NA	NA	NA	NA	NA	NA	NA	NA	NA	NA	NA	NA	NA	NA	NA	NA	NA	NA	NA	NA	NA	NA	0.0932897	0.449	0.499659	0.0560285	0.412527	0.49834	-0.060939	0.494803	0.499861	NA	NA	NA	NA	NA	NA	NA	NA	NA	NA	NA	NA	NA	NA	NA	NA	NA	NA	NA	NA	NA	NA	NA	NA	NA	NA	NA	NA	NA	NA	NA	NA	NA	NA	NA	NA	NA	NA	NA	NA	NA	NA	NA	NA	NA	NA	NA	NA	NA	NA	NA	NA	NA	NA	NA	NA	NA	NA	NA	NA	NA	NA	NA	0.673376	0.136651	0.492791	0.187514	0.420742	0.497448	-0.734299	0.0855198	0.361276
ZNF84	128	>giNA188497653NArefNANP_003419.3NA zinc finger protein 84 [Homo sapiens]	_SNpSEGDLDGLILK_		NA	NA	NA	NA	NA	NA	NA	NA	NA	NA	NA	NA	2.6343	0.37734	0.1634	NA	NA	NA	NA	NA	NA	0.73354	0.69456	0.75762	NA	NA	NA	NA	NA	NA	1.0044	0.91521	0.88844	NA	NA	NA	0.91463	0.80491	1.0413	NA	NA	NA	NA	218.89	NA	NA	21527	NA	NA	128.62	NA	193.33	0.139731	0.482711	0.49986	-0.231159	0.38723	0.497639	-0.36749	0.390165	0.499989	NA	NA	NA	NA	NA	NA	NA	NA	NA	NA	NA	NA	NA	NA	NA	NA	NA	NA	NA	NA	NA	NA	NA	NA	NA	NA	NA	NA	NA	NA	NA	NA	NA	NA	NA	NA	NA	NA	NA	NA	NA	NA	NA	NA	NA	NA	NA	NA	NA	NA	NA	NA	NA	NA	NA	NA	NA	NA	NA	NA	NA	NA	NA	NA	NA	NA	NA	NA	NA	NA	NA	NA	NA	NA	NA	NA	NA	NA	NA	NA	NA	NA	NA	NA	NA	NA	NA	NA	NA	NA	NA	NA	NA	NA	NA	NA	NA	NA	NA	NA	NA	NA	NA	NA	NA	NA	NA	NA
ZNF853		REV__>giNA221139761NArefNANP_060030.1NA zinc finger protein 853 [Homo sapiens]	_IQHTVLNpSHQSFK_		NA	NA	NA	NA	NA	NA	NA	NA	NA	NA	NA	NA	NA	NA	NA	NA	NA	NA	NA	NA	NA	0.92156	0.68948	0.73955	NA	NA	NA	1.0895	0.86269	0.86461	NA	NA	NA	0.6751	0.54062	1.0629	NA	NA	NA	NA	NA	NA	NA	NA	NA	NA	8940	NA	75.636	NA	106.3	NA	NA	NA	NA	NA	NA	NA	NA	NA	NA	NA	NA	NA	NA	NA	NA	NA	NA	NA	NA	NA	NA	NA	NA	NA	NA	NA	NA	NA	NA	NA	NA	NA	NA	NA	NA	NA	NA	NA	NA	NA	NA	NA	NA	NA	NA	NA	NA	NA	NA	NA	NA	NA	NA	NA	-0.2209	0.316234	0.486458	0.849519	0.0415387	0.320352	1.22706	0.00588381	0.0858574	-0.257062	0.318744	0.466266	-0.609839	0.484316	0.499792	-0.527575	0.358244	0.499367	NA	NA	NA	NA	NA	NA	NA	NA	NA	NA	NA	NA	NA	NA	NA	NA	NA	NA	NA	NA	NA	NA	NA	NA	NA	NA	NA	NA	NA	NA	NA	NA	NA	NA	NA	NA	NA	NA	NA	NA	NA	NA	NA	NA	NA
ZNF98		REV__>giNA148806912NArefNANP_001092096.1NA zinc finger protein 98 [Homo sapiens]	_IHpTpTLQSSLNFK_		NA	NA	NA	NA	NA	NA	NA	NA	NA	NA	NA	NA	NA	NA	NA	NA	NA	NA	NA	NA	NA	0.96232	0.72636	0.68215	NA	NA	NA	NA	NA	NA	NA	NA	NA	NA	NA	NA	0.54577	0.57139	1.424	NA	NA	NA	NA	NA	NA	NA	12795	NA	NA	NA	NA	80.909	0.416299	0.366003	0.49986	0.703101	0.125463	0.463212	0.352871	0.141286	0.481593	NA	NA	NA	NA	NA	NA	NA	NA	NA	-0.0224929	0.42024	0.499688	0.0977456	0.47372	0.499638	0.181039	0.310897	0.497173	-0.00513068	0.43837	0.49977	0.225275	0.348057	0.499631	0.302758	0.189875	0.499895	NA	NA	NA	NA	NA	NA	NA	NA	NA	NA	NA	NA	NA	NA	NA	NA	NA	NA	0.0610158	0.45567	0.490567	0.286171	0.228855	0.488029	0.271904	0.230411	0.490296	NA	NA	NA	NA	NA	NA	NA	NA	NA	NA	NA	NA	NA	NA	NA	NA	NA	NA	NA	NA	NA	NA	NA	NA	NA	NA	NA	NA	NA	NA	NA	NA	NA	NA	NA	NA	-0.0125336	0.418412	0.499564	0.0366088	0.443366	0.499942	0.0267293	0.471589	0.499888	NA	NA	NA	NA	NA	NA	NA	NA	NA
ZNFX1	418 424	>giNA28626521NArefNANP_066363.1NA NFX1-type zinc finger-containing protein 1 [Homo sapiens]	_IIpTPMCSSpSGIVYK_		NA	NA	NA	NA	NA	NA	NA	NA	NA	NA	NA	NA	0.78241	0.8325	0.96146	NA	NA	NA	NA	NA	NA	NA	NA	NA	NA	NA	NA	NA	NA	NA	NA	NA	NA	NA	NA	NA	NA	NA	NA	NA	NA	NA	NA	57.344	NA	NA	NA	NA	NA	NA	NA	NA	NA	NA	NA	NA	NA	NA	NA	NA	NA	NA	NA	NA	NA	NA	NA	NA	NA	NA	NA	NA	NA	NA	NA	NA	NA	NA	NA	NA	NA	NA	NA	NA	NA	NA	NA	NA	NA	NA	NA	NA	NA	NA	NA	NA	NA	NA	NA	NA	NA	NA	NA	NA	NA	NA	NA	NA	NA	NA	NA	NA	NA	NA	NA	NA	NA	NA	NA	NA	NA	NA	NA	NA	NA	NA	NA	NA	NA	NA	NA	NA	NA	NA	NA	NA	NA	NA	NA	NA	NA	NA	0.0713508	0.484608	0.498855	0.374845	0.196768	0.48154	0.791522	0.0566957	0.381047	NA	NA	NA	NA	NA	NA	NA	NA	NA	NA	NA	NA	NA	NA	NA	NA	NA	NA
ZNFX1	1790	>giNA28626521NArefNANP_066363.1NA NFX1-type zinc finger-containing protein 1 [Homo sapiens]	_DSIAVEVYpSVQNILEK_		NA	NA	NA	NA	NA	NA	NA	NA	NA	NA	NA	NA	0.94961	0.7982	1.0204	NA	NA	NA	NA	NA	NA	NA	NA	NA	NA	NA	NA	NA	NA	NA	NA	NA	NA	NA	NA	NA	NA	NA	NA	NA	NA	NA	NA	56.135	NA	NA	NA	NA	NA	NA	NA	NA	NA	NA	NA	NA	NA	NA	NA	NA	NA	NA	NA	NA	NA	NA	NA	NA	NA	NA	NA	NA	NA	NA	NA	NA	NA	NA	NA	NA	NA	NA	NA	NA	NA	NA	NA	NA	-0.0847927	0.368155	0.499659	-0.795709	0.126655	0.469272	-0.483985	0.247051	0.499861	NA	NA	NA	NA	NA	NA	NA	NA	NA	-0.49285	0.15148	0.486458	-0.366206	0.388873	0.492921	-0.116895	0.495088	0.499665	-0.301621	0.275055	0.464634	-0.688357	0.404879	0.499792	-0.55669	0.400636	0.499367	NA	NA	NA	NA	NA	NA	NA	NA	NA	NA	NA	NA	NA	NA	NA	NA	NA	NA	NA	NA	NA	NA	NA	NA	NA	NA	NA	NA	NA	NA	NA	NA	NA	NA	NA	NA	NA	NA	NA	NA	NA	NA	NA	NA	NA
ZNHIT2	165	>giNA7656936NArefNANP_055020.1NA zinc finger HIT domain-containing protein 2 [Homo sapiens]	_GAGPQLLEELDNAPGSDAAELELAPARTPPDpSVK_		NA	NA	NA	NA	NA	NA	NA	NA	NA	NA	NA	NA	0.97322	0.98691	0.95714	NA	NA	NA	NA	NA	NA	NA	NA	NA	NA	NA	NA	NA	NA	NA	NA	NA	NA	NA	NA	NA	NA	NA	NA	NA	NA	NA	NA	78.01	NA	NA	NA	NA	NA	NA	NA	NA	NA	NA	NA	NA	NA	NA	NA	NA	NA	NA	NA	NA	NA	NA	NA	NA	NA	NA	NA	NA	NA	NA	NA	NA	NA	NA	NA	NA	NA	NA	NA	NA	NA	NA	NA	NA	NA	NA	NA	NA	NA	NA	NA	NA	NA	NA	NA	NA	NA	NA	NA	NA	NA	NA	NA	NA	NA	NA	NA	NA	NA	NA	NA	NA	NA	NA	NA	NA	NA	NA	NA	NA	NA	NA	NA	NA	NA	NA	NA	NA	NA	NA	NA	NA	NA	NA	NA	NA	NA	NA	NA	NA	NA	NA	NA	NA	NA	NA	NA	NA	NA	NA	NA	NA	NA	NA	NA	NA	NA	NA	NA	NA	NA	NA	NA	NA	NA
ZNHIT2	161	>giNA7656936NArefNANP_055020.1NA zinc finger HIT domain-containing protein 2 [Homo sapiens]	_GAGPQLLEELDNAPGSDAAELELAPARpTPPDSVK_		NA	NA	NA	NA	NA	NA	NA	NA	NA	NA	NA	NA	0.69657	0.82936	0.94025	NA	NA	NA	NA	NA	NA	NA	NA	NA	NA	NA	NA	NA	NA	NA	NA	NA	NA	NA	NA	NA	0.97301	1.0014	1.1477	NA	NA	NA	NA	109.58	NA	NA	NA	NA	NA	NA	NA	146.12	NA	NA	NA	NA	NA	NA	NA	NA	NA	NA	NA	NA	NA	NA	NA	NA	NA	NA	-0.122114	0.314802	0.499688	0.610795	0.168583	0.499638	0.766977	0.00948657	0.0950283	NA	NA	NA	NA	NA	NA	NA	NA	NA	NA	NA	NA	NA	NA	NA	NA	NA	NA	NA	NA	NA	NA	NA	NA	NA	NA	NA	NA	NA	NA	NA	NA	NA	NA	NA	NA	NA	NA	NA	NA	NA	NA	NA	NA	NA	NA	NA	NA	NA	NA	NA	NA	NA	NA	NA	NA	NA	NA	NA	NA	NA	NA	NA	NA	NA	NA	NA	NA	NA	NA	NA	NA	NA	NA	NA	NA	NA	NA	NA	NA	NA	NA	NA	NA	NA	NA	NA	NA	NA	NA
ZNHIT6	25	>giNA282165823NArefNANP_060423.3NA box C/D snoRNA protein 1 isoform 1 [Homo sapiens]	_SGGGLHSVAEGVRLpSPEPGR_		1.1996	1.1578	1.0775	NA	NA	NA	NA	NA	NA	NA	NA	NA	NA	NA	NA	NA	NA	NA	NA	NA	NA	NA	NA	NA	NA	NA	NA	NA	NA	NA	NA	NA	NA	NA	NA	NA	NA	NA	NA	101.63	NA	NA	NA	NA	NA	NA	NA	NA	NA	NA	NA	NA	NA	NA	NA	NA	NA	NA	NA	NA	NA	NA	NA	NA	NA	NA	NA	NA	NA	NA	NA	NA	NA	NA	NA	NA	NA	NA	NA	NA	NA	NA	NA	NA	NA	NA	NA	NA	NA	NA	NA	NA	NA	NA	NA	NA	NA	NA	NA	NA	NA	NA	NA	NA	NA	NA	NA	NA	NA	NA	NA	NA	NA	NA	NA	NA	NA	NA	NA	NA	NA	NA	NA	NA	NA	NA	NA	NA	NA	NA	NA	NA	NA	NA	NA	NA	NA	NA	NA	NA	NA	NA	NA	NA	NA	NA	NA	NA	NA	NA	NA	NA	NA	NA	NA	NA	NA	NA	NA	NA	NA	NA	NA	NA	NA	NA	NA	NA	NA
ZNRF2	80	>giNA23821044NArefNANP_667339.1NA E3 ubiquitin-protein ligase ZNRF2 [Homo sapiens]	_pSRSLGGAVGSVASGAR_		1.9297	0.59532	0.33445	NA	NA	NA	NA	NA	NA	NA	NA	NA	1.9345	1.5357	0.74733	NA	NA	NA	NA	NA	NA	NA	NA	NA	NA	NA	NA	NA	NA	NA	NA	NA	NA	NA	NA	NA	NA	NA	NA	74.666	NA	NA	NA	64.652	NA	NA	NA	NA	NA	NA	NA	NA	NA	NA	NA	NA	NA	NA	NA	NA	NA	NA	NA	NA	NA	NA	NA	NA	NA	NA	-0.15457	0.28304	0.499688	-0.209411	0.320109	0.499638	0.0306892	0.49286	0.498633	-0.0138731	0.432098	0.49977	0.170438	0.379007	0.499631	0.270828	0.20762	0.499895	NA	NA	NA	NA	NA	NA	NA	NA	NA	NA	NA	NA	NA	NA	NA	NA	NA	NA	0.107688	0.411474	0.486458	-0.469969	0.341051	0.488042	-0.543194	0.292405	0.490296	NA	NA	NA	NA	NA	NA	NA	NA	NA	NA	NA	NA	NA	NA	NA	NA	NA	NA	NA	NA	NA	NA	NA	NA	NA	NA	NA	NA	NA	NA	NA	NA	NA	NA	NA	NA	NA	NA	NA	NA	NA	NA	NA	NA	NA	NA	NA	NA	NA	NA	NA	NA	NA	NA
ZNRF2	82	>giNA23821044NArefNANP_667339.1NA E3 ubiquitin-protein ligase ZNRF2 [Homo sapiens]	_pSLGGAVGSVASGAR_		NA	NA	NA	NA	NA	NA	1.6406	1.2422	0.66031	NA	NA	NA	NA	NA	NA	NA	NA	NA	NQ	NQ	NQ	NA	NA	NA	NA	NA	NA	NQ	NQ	NQ	NA	NA	NA	NA	NA	NA	NA	NA	NA	NA	NA	72.781	NA	NA	NA	NQ	NA	NA	NQ	NA	NA	NA	NA	NA	NA	NA	NA	NA	NA	NA	NA	NA	NA	NA	NA	NA	NA	NA	NA	NA	NA	NA	NA	NA	NA	NA	NA	NA	NA	NA	NA	NA	NA	NA	NA	NA	NA	NA	NA	NA	NA	NA	NA	NA	NA	NA	NA	NA	NA	NA	NA	NA	NA	NA	NA	NA	NA	NA	NA	NA	NA	NA	NA	NA	NA	NA	NA	NA	NA	NA	NA	NA	NA	NA	NA	NA	NA	NA	NA	NA	NA	NA	NA	NA	NA	NA	NA	NA	NA	NA	NA	NA	NA	NA	NA	NA	NA	NA	NA	NA	NA	NA	NA	NA	NA	NA	NA	NA	NA	NA	NA	NA	NA	NA	NA	NA	NA	NA	NA
ZNRF2	135	>giNA23821044NArefNANP_667339.1NA E3 ubiquitin-protein ligase ZNRF2 [Homo sapiens]	_DRPVGGpSPGGPR_		NA	NA	NA	NA	NA	NA	NA	NA	NA	NA	NA	NA	NA	NA	NA	NA	NA	NA	NA	NA	NA	1.3753	0.42491	0.42496	NA	NA	NA	NA	NA	NA	NA	NA	NA	NA	NA	NA	0.72323	1.1124	0.91022	NA	NA	NA	NA	NA	NA	NA	7220	NA	NA	NA	NA	68.351	NA	NA	NA	NA	NA	NA	NA	NA	NA	NA	NA	NA	NA	NA	NA	NA	NA	NA	NA	NA	NA	NA	NA	NA	NA	NA	NA	NA	NA	NA	NA	NA	NA	NA	NA	NA	NA	NA	NA	NA	NA	NA	NA	NA	NA	NA	NA	NA	NA	NA	NA	NA	NA	NA	NA	NA	NA	NA	NA	NA	NA	NA	NA	NA	NA	NA	NA	NA	NA	NA	NA	NA	NA	NA	NA	NA	NA	NA	NA	NA	NA	NA	NA	NA	NA	NA	NA	NA	NA	NA	-0.220883	0.27939	0.489324	-0.118132	0.397765	0.48154	0.335483	0.238596	0.48502	NA	NA	NA	NA	NA	NA	NA	NA	NA	NA	NA	NA	NA	NA	NA	NA	NA	NA
ZNRF2	82	>giNA23821044NArefNANP_667339.1NA E3 ubiquitin-protein ligase ZNRF2 [Homo sapiens]	_SRpSLGGAVGSVASGAR_		1.7893	0.79403	0.49122	NA	NA	NA	NA	NA	NA	1.6058	0.65694	0.55906	1.8365	1.4849	0.77086	NA	NA	NA	NA	NA	NA	NA	NA	NA	NA	NA	NA	NA	NA	NA	NA	NA	NA	NA	NA	NA	NA	NA	NA	114.37	NA	NA	100.21	146.03	NA	NA	NA	NA	NA	NA	NA	NA	0.239642	0.459703	0.49986	0.256769	0.343727	0.497639	0.277985	0.182607	0.499989	NA	NA	NA	NA	NA	NA	NA	NA	NA	NA	NA	NA	NA	NA	NA	NA	NA	NA	NA	NA	NA	NA	NA	NA	NA	NA	NA	NA	NA	NA	NA	NA	NA	NA	NA	NA	0.351741	0.215782	0.4978	0.295841	0.254661	0.490951	0.0467006	0.406889	0.487886	0.264596	0.273699	0.486458	0.0342157	0.382229	0.491893	-0.0387619	0.43721	0.499032	NA	NA	NA	NA	NA	NA	NA	NA	NA	NA	NA	NA	NA	NA	NA	NA	NA	NA	NA	NA	NA	NA	NA	NA	NA	NA	NA	NA	NA	NA	NA	NA	NA	NA	NA	NA	NA	NA	NA	NA	NA	NA	NA	NA	NA	NA	NA	NA	NA	NA	NA	NA	NA	NA
ZNRF2	145	>giNA23821044NArefNANP_667339.1NA E3 ubiquitin-protein ligase ZNRF2 [Homo sapiens]	_LVIGpSLPAHLSPHMFGGFK_		NA	NA	NA	NA	NA	NA	NA	NA	NA	NA	NA	NA	NA	NA	NA	NA	NA	NA	NA	NA	NA	NA	NA	NA	NA	NA	NA	NA	NA	NA	NA	NA	NA	NA	NA	NA	2.4423	4.3816	2.1554	NA	NA	NA	NA	NA	NA	NA	NA	NA	NA	NA	NA	179.05	-0.202091	0.268587	0.49986	-0.630774	0.226674	0.497639	-0.373776	0.387416	0.499989	NA	NA	NA	NA	NA	NA	NA	NA	NA	0.0709388	0.483755	0.499688	0.182692	0.415305	0.499638	0.184598	0.306934	0.497173	0.263515	0.411495	0.49977	0.279768	0.318273	0.499631	-0.280527	0.447618	0.499895	0.134484	0.410911	0.499659	0.0945063	0.380783	0.49834	-0.0795695	0.483023	0.499861	0.259664	0.301171	0.4978	0.237197	0.307271	0.490951	0.0833836	0.368449	0.485286	0.306612	0.241072	0.486458	-0.0643894	0.449761	0.499758	-0.390453	0.364096	0.49368	0.422018	0.0632535	0.464634	-0.419681	0.282194	0.499792	-0.945916	0.175588	0.499367	NA	NA	NA	NA	NA	NA	NA	NA	NA	NA	NA	NA	NA	NA	NA	NA	NA	NA	NA	NA	NA	NA	NA	NA	NA	NA	NA	0.418784	0.264589	0.499564	0.765025	0.239874	0.499942	0.386921	0.24995	0.499888	NA	NA	NA	NA	NA	NA	NA	NA	NA
ZNRF2	145 151	>giNA23821044NArefNANP_667339.1NA E3 ubiquitin-protein ligase ZNRF2 [Homo sapiens]	_LVIGpSLPAHLpSPHMFGGFK_		NA	NA	NA	NA	NA	NA	NA	NA	NA	NA	NA	NA	NA	NA	NA	NA	NA	NA	NA	NA	NA	NA	NA	NA	NA	NA	NA	NA	NA	NA	NA	NA	NA	NA	NA	NA	1.2813	1.682	1.225	NA	NA	NA	NA	NA	NA	NA	NA	NA	NA	NA	NA	86.068	NA	NA	NA	NA	NA	NA	NA	NA	NA	NA	NA	NA	NA	NA	NA	NA	NA	NA	NA	NA	NA	NA	NA	NA	NA	NA	NA	NA	NA	NA	NA	NA	NA	NA	NA	NA	0.762987	0.0440662	0.240537	0.482332	0.128462	0.470489	-0.365574	0.30993	0.499861	NA	NA	NA	NA	NA	NA	NA	NA	NA	NA	NA	NA	NA	NA	NA	NA	NA	NA	NA	NA	NA	NA	NA	NA	NA	NA	NA	NA	NA	NA	NA	NA	NA	NA	NA	NA	NA	NA	NA	NA	NA	NA	NA	NA	NA	NA	NA	NA	NA	NA	NA	NA	NA	NA	NA	NA	NA	NA	NA	NA	NA	NA	NA	0.064607	0.411196	0.499936	2.47285	0.00181484	0.0376192	1.79801	0.000759747	0.00934535
ZRANB1	133	>giNA110815809NArefNANP_060050.2NA ubiquitin thioesterase ZRANB1 [Homo sapiens]	_PVAFpSVDPCEEYNDR_		NA	NA	NA	NA	NA	NA	NA	NA	NA	NA	NA	NA	NA	NA	NA	NA	NA	NA	1.2811	1.3239	1.0398	NA	NA	NA	NA	NA	NA	NA	NA	NA	NA	NA	NA	NA	NA	NA	NA	NA	NA	NA	NA	NA	NA	NA	NA	19.168	NA	NA	NA	NA	NA	NA	NA	NA	NA	NA	NA	NA	NA	NA	NA	NA	NA	NA	NA	NA	NA	NA	NA	NA	NA	NA	NA	NA	NA	NA	NA	NA	NA	NA	NA	NA	NA	NA	NA	NA	NA	NA	NA	NA	NA	NA	NA	NA	NA	NA	NA	NA	NA	NA	NA	NA	NA	NA	NA	NA	NA	NA	NA	NA	NA	NA	NA	NA	NA	NA	NA	NA	NA	NA	NA	NA	NA	NA	NA	NA	NA	NA	NA	NA	NA	NA	NA	NA	NA	NA	NA	NA	NA	NA	NA	NA	NA	NA	NA	3.9944	4.69642e-21	5.4151e-19	NA	NA	NA	NA	NA	NA	NA	NA	NA	NA	NA	NA	NA	NA	NA	NA	NA	NA	NA	NA	NA
ZRANB1	697	>giNA110815809NArefNANP_060050.2NA ubiquitin thioesterase ZRANB1 [Homo sapiens]	_QIRPCTSLpSDGEEDEDDEDE_		NA	NA	NA	NA	NA	NA	NA	NA	NA	NA	NA	NA	1.0822	0.92544	0.93982	NA	NA	NA	NA	NA	NA	NA	NA	NA	NA	NA	NA	NA	NA	NA	NA	NA	NA	NA	NA	NA	NA	NA	NA	NA	NA	NA	NA	188.02	NA	NA	NA	NA	NA	NA	NA	NA	NA	NA	NA	NA	NA	NA	NA	NA	NA	NA	NA	NA	NA	NA	NA	NA	NA	NA	NA	NA	NA	NA	NA	NA	NA	NA	NA	NA	NA	NA	NA	NA	NA	NA	NA	NA	NA	NA	NA	NA	NA	NA	NA	NA	NA	NA	NA	NA	NA	NA	NA	NA	NA	NA	NA	NA	NA	NA	NA	NA	NA	NA	NA	NA	NA	NA	NA	NA	NA	NA	NA	NA	NA	NA	NA	NA	NA	NA	NA	NA	NA	NA	NA	NA	NA	NA	NA	NA	NA	NA	NA	NA	NA	NA	NA	NA	NA	NA	NA	NA	NA	NA	NA	NA	NA	NA	NA	NA	-0.047413	0.474408	0.499936	-0.0807743	0.456605	0.497448	0.17479	0.417364	0.499899
ZRANB2	307	>giNA42741682NArefNANP_005446.2NA zinc finger Ran-binding domain-containing protein 2 isoform 2 [Homo sapiens]	_SRpSPESQVIGENTK_		0.70803	1.0006	1.3339	0.85615	1.3813	1.4917	0.85928	1.4685	1.502	0.37784	0.57367	1.3362	NA	NA	NA	0.88392	1.1583	1.3968	0.79007	1.6812	1.8284	0.95498	0.75068	0.65144	NA	NA	NA	1.4835	0.63833	0.45961	NA	NA	NA	0.90432	0.94601	0.82501	0.56269	0.51015	0.74766	56.508	70.691	179.48	121.93	NA	166.67	78.663	10022	NA	133.43	NA	92.721	95.625	NA	NA	NA	NA	NA	NA	NA	NA	NA	NA	NA	NA	NA	NA	NA	NA	NA	NA	NA	NA	NA	NA	NA	NA	NA	NA	NA	NA	NA	NA	NA	NA	NA	NA	NA	NA	0.209765	0.343662	0.499659	0.510253	0.116344	0.454999	0.29066	0.164771	0.499861	NA	NA	NA	NA	NA	NA	NA	NA	NA	NA	NA	NA	NA	NA	NA	NA	NA	NA	NA	NA	NA	NA	NA	NA	NA	NA	NA	NA	NA	NA	NA	NA	NA	NA	NA	NA	NA	NA	NA	NA	NA	NA	NA	NA	NA	NA	NA	NA	NA	NA	NA	NA	NA	NA	NA	NA	NA	NA	NA	NA	NA	NA	NA	NA	NA	NA	NA	NA	NA	NA	NA	NA
ZRANB2	305	>giNA42741682NArefNANP_005446.2NA zinc finger Ran-binding domain-containing protein 2 isoform 2 [Homo sapiens]	_pSRSPESQVIGENTKQP_		NA	NA	NA	0.96019	0.99927	1.1049	NA	NA	NA	1.1731	1.0672	0.91129	0.68993	1.0571	1.3741	NA	NA	NA	1.0886	2.5667	2.5407	0.83563	0.56257	0.63572	NA	NA	NA	NA	NA	NA	0.64302	0.94469	1.4001	NA	NA	NA	NA	NA	NA	NA	90.657	NA	56.584	69.774	NA	102.78	10436	NA	NA	88.673	NA	NA	NA	NA	NA	NA	NA	NA	NA	NA	NA	NA	NA	NA	NA	NA	NA	NA	NA	NA	NA	NA	NA	NA	NA	NA	NA	NA	NA	NA	NA	NA	NA	NA	NA	NA	NA	NA	0.793022	0.037861	0.217309	0.443288	0.146835	0.489428	-0.416982	0.281781	0.499861	NA	NA	NA	NA	NA	NA	NA	NA	NA	NA	NA	NA	NA	NA	NA	NA	NA	NA	NA	NA	NA	NA	NA	NA	NA	NA	NA	NA	NA	NA	NA	NA	NA	NA	NA	NA	NA	NA	NA	NA	NA	NA	NA	NA	NA	NA	NA	NA	NA	NA	NA	NA	NA	NA	NA	NA	NA	NA	NA	NA	NA	NA	NA	NA	NA	NA	NA	NA	NA	NA	NA	NA
ZRANB2	153	>giNA42741682NArefNANP_005446.2NA zinc finger Ran-binding domain-containing protein 2 isoform 2 [Homo sapiens]	_EVEDKEpSEGEEEDEDEDLSKYK_		1.0788	1.1223	1.001	1.0059	1.8658	1.4649	NA	NA	NA	NA	NA	NA	0.77587	0.59026	0.70507	1.0294	1.0809	1.2068	NA	NA	NA	NA	NA	NA	NA	NA	NA	NA	NA	NA	1.267	1.2527	1.2211	NA	NA	NA	0.7178	0.58802	0.71193	77.014	148.2	NA	NA	162	148.31	NA	NA	NA	NA	132.65	NA	172.96	NA	NA	NA	NA	NA	NA	NA	NA	NA	NA	NA	NA	NA	NA	NA	NA	NA	NA	NA	NA	NA	NA	NA	NA	NA	NA	NA	NA	NA	NA	NA	NA	NA	NA	NA	NA	NA	NA	NA	NA	NA	NA	NA	NA	NA	NA	NA	NA	NA	NA	NA	NA	NA	NA	0.369606	0.196393	0.486458	0.612211	0.0941094	0.448348	0.350837	0.188155	0.490296	NA	NA	NA	NA	NA	NA	NA	NA	NA	NA	NA	NA	NA	NA	NA	NA	NA	NA	NA	NA	NA	NA	NA	NA	NA	NA	NA	-0.0581124	0.389545	0.489825	1.21798	0.00232206	0.0438192	1.35682	0.00385598	0.07608	NA	NA	NA	NA	NA	NA	NA	NA	NA	NA	NA	NA	NA	NA	NA	NA	NA	NA
ZRANB2	307	>giNA42741682NArefNANP_005446.2NA zinc finger Ran-binding domain-containing protein 2 isoform 2 [Homo sapiens]	_SRpSPESQVIGENTKQP_		1.3072	1.2167	1.0028	1.0089	1.5113	1.4551	NA	NA	NA	1.148	1.1535	0.94663	1.0288	0.97753	0.97808	NA	NA	NA	1.0115	1.1131	1.1411	NA	NA	NA	NA	NA	NA	NA	NA	NA	0.62459	1.1687	1.4164	NA	NA	NA	0.91411	1.1271	1.2435	107.75	162.78	NA	85.389	100.26	NA	75.061	NA	NA	NA	72.872	NA	127.6	NA	NA	NA	NA	NA	NA	NA	NA	NA	NA	NA	NA	NA	NA	NA	NA	NA	NA	-0.477864	0.068671	0.361792	-0.710425	0.0906307	0.400923	-0.180103	0.345655	0.497173	NA	NA	NA	NA	NA	NA	NA	NA	NA	NA	NA	NA	NA	NA	NA	NA	NA	NA	NA	NA	NA	NA	NA	NA	NA	NA	NA	0.370611	0.195724	0.486458	-0.100964	0.475297	0.499758	-0.371348	0.373477	0.493703	NA	NA	NA	NA	NA	NA	NA	NA	NA	NA	NA	NA	NA	NA	NA	NA	NA	NA	0.969675	0.0175822	0.232829	-1.11304	0.113817	0.446503	-1.97699	0.0073564	0.090724	0.217231	0.400097	0.490865	0.314407	0.238397	0.48154	-0.244805	0.35014	0.48502	NA	NA	NA	NA	NA	NA	NA	NA	NA	0.306729	0.284035	0.499936	0.348119	0.348139	0.497448	0.0836559	0.483119	0.499899
ZRANB2	120	>giNA42741682NArefNANP_005446.2NA zinc finger Ran-binding domain-containing protein 2 isoform 2 [Homo sapiens]	_ENVEYIEREEpSDGEYDEFGRK_		0.86899	0.94749	1.0283	1.0703	1.3532	1.3337	NA	NA	NA	0.90565	1.3111	1.2546	0.61917	1.4289	0.76321	0.8766	1.2072	1.2489	NA	NA	NA	NA	NA	NA	NA	NA	NA	NA	NA	NA	0.83685	0.82786	1.3497	NA	NA	NA	NA	NA	NA	103.68	134.75	NA	117.54	126.06	139.17	NA	NA	NA	NA	114.42	NA	NA	NA	NA	NA	NA	NA	NA	NA	NA	NA	NA	NA	NA	NA	NA	NA	NA	NA	NA	-0.255064	0.195639	0.499688	0.00446544	0.461673	0.499638	0.334911	0.163578	0.497173	NA	NA	NA	NA	NA	NA	NA	NA	NA	NA	NA	NA	NA	NA	NA	NA	NA	NA	NA	NA	NA	NA	NA	NA	NA	NA	NA	NA	NA	NA	NA	NA	NA	NA	NA	NA	NA	NA	NA	NA	NA	NA	NA	NA	NA	NA	NA	NA	NA	NA	NA	NA	NA	NA	NA	NA	NA	NA	NA	NA	NA	NA	NA	NA	NA	NA	NA	NA	NA	NA	NA	NA	NA	NA	NA	NA	NA	NA	NA	NA	NA	NA	NA	NA	NA	NA	NA	NA	NA	NA
ZRANB2	188	>giNA42741682NArefNANP_005446.2NA zinc finger Ran-binding domain-containing protein 2 isoform 2 [Homo sapiens]	_YNLDApSEEEDSNKKK_		1.0053	1.2382	1.0942	1.1685	1.5435	1.2355	NA	NA	NA	0.91486	0.85552	0.97291	0.21202	0.072233	0.2756	0.69682	0.52945	1.1816	1.7591	1.3391	0.9693	0.68593	0.54109	0.55916	NA	NA	NA	NA	NA	NA	NA	NA	NA	NA	NA	NA	1.2676	1.0043	0.73307	46.142	140.26	NA	105.37	92.323	66.169	74.977	10154	NA	NA	NA	NA	65.187	NA	NA	NA	NA	NA	NA	NA	NA	NA	NA	NA	NA	NA	NA	NA	NA	NA	NA	NA	NA	NA	NA	NA	NA	NA	NA	NA	NA	NA	NA	NA	NA	NA	NA	NA	NA	0.169925	0.378788	0.499659	0.482952	0.128184	0.470342	0.321004	0.1443	0.48824	NA	NA	NA	NA	NA	NA	NA	NA	NA	NA	NA	NA	NA	NA	NA	NA	NA	NA	NA	NA	NA	NA	NA	NA	NA	NA	NA	NA	NA	NA	NA	NA	NA	NA	NA	NA	NA	NA	NA	NA	NA	NA	NA	NA	NA	NA	NA	NA	NA	NA	NA	NA	NA	NA	NA	NA	NA	NA	NA	NA	NA	NA	NA	NA	NA	NA	NA	NA	NA	NA	NA	NA
ZRANB2	188	>giNA42741682NArefNANP_005446.2NA zinc finger Ran-binding domain-containing protein 2 isoform 2 [Homo sapiens]	_YNLDApSEEEDSNKK_		0.87721	0.85196	1.4011	1.1824	1.8454	1.4934	0.83533	1.0598	1.0974	NA	NA	NA	1.1078	1.229	1.1528	0.91527	0.76306	1.3125	1.1324	1.3745	1.3403	0.72165	0.44128	0.43694	NA	NA	NA	1.385	1.2711	1.1861	NA	NA	NA	NA	NA	NA	0.9428	1.0057	1.0483	177.54	191.62	167.51	NA	198.04	165.41	123.92	10884	NA	162.03	NA	NA	164.35	0.0807941	0.443431	0.49986	-0.118038	0.438255	0.497639	-0.222431	0.454862	0.499989	NA	NA	NA	NA	NA	NA	NA	NA	NA	NA	NA	NA	NA	NA	NA	NA	NA	NA	NA	NA	NA	NA	NA	NA	NA	NA	NA	0.120883	0.423413	0.499659	0.0231844	0.440092	0.498639	0.0912598	0.341329	0.499861	NA	NA	NA	NA	NA	NA	NA	NA	NA	NA	NA	NA	NA	NA	NA	NA	NA	NA	NA	NA	NA	NA	NA	NA	NA	NA	NA	NA	NA	NA	NA	NA	NA	NA	NA	NA	NA	NA	NA	NA	NA	NA	NA	NA	NA	-1.0555	0.0160085	0.238911	-0.981508	0.0232493	0.240292	0.16543	0.349916	0.48502	NA	NA	NA	NA	NA	NA	NA	NA	NA	0.513086	0.193204	0.499936	0.585636	0.250835	0.497448	-0.263317	0.288536	0.499899
ZRANB2	307 310	>giNA42741682NArefNANP_005446.2NA zinc finger Ran-binding domain-containing protein 2 isoform 2 [Homo sapiens]	_SRpSPEpSQVIGENTKQP_		NA	NA	NA	NA	NA	NA	NA	NA	NA	NA	NA	NA	NA	NA	NA	NA	NA	NA	0.86584	1.1305	1.1555	NA	NA	NA	NA	NA	NA	NA	NA	NA	NA	NA	NA	NA	NA	NA	NA	NA	NA	NA	NA	NA	NA	NA	NA	84.811	NA	NA	NA	NA	NA	NA	NA	NA	NA	NA	NA	NA	NA	NA	NA	NA	NA	NA	NA	NA	NA	NA	NA	NA	NA	NA	NA	NA	NA	NA	NA	NA	NA	NA	NA	NA	NA	NA	NA	NA	NA	NA	NA	NA	NA	NA	NA	NA	NA	NA	NA	NA	NA	NA	NA	NA	NA	NA	NA	NA	NA	NA	NA	NA	NA	NA	NA	NA	NA	NA	NA	NA	NA	NA	NA	NA	NA	NA	NA	NA	NA	NA	NA	NA	NA	NA	NA	NA	NA	NA	NA	NA	NA	NA	NA	NA	NA	NA	NA	NA	NA	NA	NA	NA	NA	0.044604	0.466681	0.499564	-0.133955	0.331657	0.499942	0.0727232	0.484086	0.499888	NA	NA	NA	NA	NA	NA	NA	NA	NA
ZRANB2	310	>giNA42741682NArefNANP_005446.2NA zinc finger Ran-binding domain-containing protein 2 isoform 2 [Homo sapiens]	_SRSPEpSQVIGENTK_		NA	NA	NA	NA	NA	NA	NA	NA	NA	NA	NA	NA	NA	NA	NA	NA	NA	NA	0.98027	1.6023	1.5402	NA	NA	NA	NA	NA	NA	NA	NA	NA	NA	NA	NA	NA	NA	NA	NA	NA	NA	NA	NA	NA	NA	NA	NA	126.04	NA	NA	NA	NA	NA	NA	NA	NA	NA	NA	NA	NA	NA	NA	NA	NA	NA	NA	NA	NA	NA	NA	NA	NA	NA	NA	NA	NA	NA	NA	NA	NA	NA	NA	NA	NA	NA	NA	NA	NA	NA	NA	NA	NA	NA	NA	NA	NA	NA	NA	NA	NA	NA	NA	NA	NA	NA	NA	NA	NA	NA	NA	NA	NA	NA	NA	NA	NA	NA	NA	NA	NA	NA	NA	NA	NA	NA	NA	NA	NA	NA	NA	NA	NA	NA	NA	NA	NA	NA	NA	NA	NA	NA	NA	NA	NA	NA	NA	NA	NA	NA	NA	NA	NA	NA	NA	NA	NA	NA	NA	NA	NA	NA	NA	NA	NA	NA	NA	NA	NA	NA	NA	NA
ZRANB2	305 307	>giNA42741682NArefNANP_005446.2NA zinc finger Ran-binding domain-containing protein 2 isoform 2 [Homo sapiens]	_pSRpSPESQVIGENTK_		0.71317	0.90176	1.3955	NA	NA	NA	0.88533	0.85999	1.0485	NA	NA	NA	0.25199	0.31206	1.2969	0.87913	1.0907	1.2029	1.2948	1.1835	0.86514	0.76138	0.55292	0.64756	NA	NA	NA	0.38929	0.67982	0.95013	0.5739	0.87232	1.5453	NA	NA	NA	NA	NA	NA	67.65	NA	100.37	NA	84.591	48.906	124.89	9899	NA	101.48	101.52	NA	NA	NA	NA	NA	NA	NA	NA	NA	NA	NA	NA	NA	NA	NA	NA	NA	NA	NA	NA	NA	NA	NA	NA	NA	NA	NA	NA	NA	NA	NA	NA	NA	NA	NA	NA	NA	NA	-0.353911	0.142389	0.478151	-0.390075	0.300396	0.49834	-0.842051	0.105369	0.449541	NA	NA	NA	NA	NA	NA	NA	NA	NA	NA	NA	NA	NA	NA	NA	NA	NA	NA	NA	NA	NA	NA	NA	NA	NA	NA	NA	NA	NA	NA	NA	NA	NA	NA	NA	NA	NA	NA	NA	NA	NA	NA	NA	NA	NA	NA	NA	NA	NA	NA	NA	NA	NA	NA	NA	NA	NA	NA	NA	NA	NA	NA	NA	0.0458623	0.421659	0.499936	0.141694	0.442084	0.497448	0.15782	0.42949	0.499899
ZRANB2	120	>giNA42741682NArefNANP_005446.2NA zinc finger Ran-binding domain-containing protein 2 isoform 2 [Homo sapiens]	_ENVEYIEREEpSDGEYDEFGR_		NA	NA	NA	NA	NA	NA	NA	NA	NA	NA	NA	NA	1.146	1.3477	1.2178	NA	NA	NA	NA	NA	NA	NA	NA	NA	NA	NA	NA	NA	NA	NA	1.0412	0.91332	1.1478	NA	NA	NA	1.4631	0.80398	0.9332	NA	NA	NA	NA	169.45	NA	NA	NA	NA	NA	140.27	NA	153.94	NA	NA	NA	NA	NA	NA	NA	NA	NA	NA	NA	NA	NA	NA	NA	NA	NA	NA	NA	NA	NA	NA	NA	NA	NA	NA	NA	NA	NA	NA	NA	NA	NA	NA	NA	NA	0.483983	0.147256	0.484991	0.939302	0.0173441	0.16497	0.581303	0.0359053	0.277068	NA	NA	NA	NA	NA	NA	NA	NA	NA	NA	NA	NA	NA	NA	NA	NA	NA	NA	NA	NA	NA	NA	NA	NA	NA	NA	NA	NA	NA	NA	NA	NA	NA	NA	NA	NA	NA	NA	NA	NA	NA	NA	NA	NA	NA	NA	NA	NA	NA	NA	NA	NA	NA	NA	NA	NA	NA	NA	NA	NA	NA	NA	NA	NA	NA	NA	NA	NA	NA	NA	NA	NA
ZRANB2	188	>giNA42741682NArefNANP_005446.2NA zinc finger Ran-binding domain-containing protein 2 isoform 2 [Homo sapiens]	_YNLDApSEEEDSNK_		0.66409	0.74542	1.3069	NA	NA	NA	1.2897	1.419	0.90777	0.93811	1.7194	1.4281	1.0482	1.259	1.3038	1.2104	1.16	0.77742	1.4458	0.64258	0.90019	1.1824	0.69771	0.6477	NA	NA	NA	0.52332	0.47727	1.2462	1.0201	0.96427	0.94441	NA	NA	NA	0.76827	1.2772	0.69315	204.79	NA	232.12	213.76	233.99	206.49	212.74	11793	NA	220.99	253.88	NA	190.52	NA	NA	NA	NA	NA	NA	NA	NA	NA	NA	NA	NA	NA	NA	NA	NA	NA	NA	NA	NA	NA	NA	NA	NA	NA	NA	NA	NA	NA	NA	NA	NA	NA	NA	NA	NA	NA	NA	NA	NA	NA	NA	NA	NA	NA	NA	NA	NA	NA	NA	NA	NA	NA	NA	NA	NA	NA	NA	NA	NA	NA	NA	NA	NA	NA	NA	NA	NA	NA	NA	NA	NA	NA	NA	NA	NA	NA	NA	NA	NA	NA	NA	NA	NA	NA	NA	NA	NA	NA	NA	NA	NA	NA	NA	NA	NA	NA	NA	NA	NA	NA	NA	NA	NA	NA	NA	NA	NA	NA	NA	NA	NA	NA	NA	NA	NA	NA
ZRANB2	153	>giNA42741682NArefNANP_005446.2NA zinc finger Ran-binding domain-containing protein 2 isoform 2 [Homo sapiens]	_EVEDKEpSEGEEEDEDEDLSK_		NA	NA	NA	NA	NA	NA	NA	NA	NA	NA	NA	NA	0.75774	1.1414	1.4978	NA	NA	NA	NA	NA	NA	NA	NA	NA	NA	NA	NA	NA	NA	NA	NA	NA	NA	NA	NA	NA	0.43989	0.45061	0.8441	NA	NA	NA	NA	143.88	NA	NA	NA	NA	NA	NA	NA	140.29	NA	NA	NA	NA	NA	NA	NA	NA	NA	NA	NA	NA	NA	NA	NA	NA	NA	NA	NA	NA	NA	NA	NA	NA	NA	NA	NA	NA	NA	NA	NA	NA	NA	NA	NA	NA	NA	NA	NA	NA	NA	NA	NA	NA	NA	NA	NA	NA	NA	NA	NA	NA	NA	NA	NA	NA	NA	NA	NA	NA	NA	NA	NA	NA	NA	NA	NA	NA	NA	NA	NA	NA	NA	NA	NA	NA	NA	NA	NA	NA	NA	NA	NA	NA	NA	NA	NA	NA	NA	NA	NA	NA	NA	NA	NA	NA	NA	NA	NA	NA	NA	NA	NA	NA	NA	NA	NA	NA	NA	NA	NA	NA	NA	NA	NA	NA	NA
ZRANB2	188 193	>giNA42741682NArefNANP_005446.2NA zinc finger Ran-binding domain-containing protein 2 isoform 2 [Homo sapiens]	_YNLDApSEEEDpSNK_		NA	NA	NA	NA	NA	NA	NA	NA	NA	NA	NA	NA	NA	NA	NA	NA	NA	NA	NA	NA	NA	NA	NA	NA	NA	NA	NA	NA	NA	NA	NQ	NQ	NQ	NA	NA	NA	NA	NA	NA	NA	NA	NA	NA	NA	NA	NA	NA	NA	NA	NQ	NA	NA	NA	NA	NA	NA	NA	NA	NA	NA	NA	NA	NA	NA	NA	NA	NA	NA	NA	NA	NA	NA	NA	NA	NA	NA	NA	NA	NA	NA	NA	NA	NA	NA	NA	NA	NA	NA	NA	NA	NA	NA	NA	NA	NA	NA	NA	NA	NA	NA	NA	NA	NA	NA	NA	NA	NA	NA	NA	NA	NA	NA	NA	NA	NA	NA	NA	NA	NA	NA	NA	NA	NA	NA	NA	NA	NA	NA	NA	NA	NA	NA	NA	NA	NA	NA	NA	NA	NA	NA	NA	NA	0.683562	0.115926	0.48849	1.25604	0.00175002	0.0348561	0.826599	0.0494483	0.360634	NA	NA	NA	NA	NA	NA	NA	NA	NA	NA	NA	NA	NA	NA	NA	NA	NA	NA
ZRANB2	305 310	>giNA42741682NArefNANP_005446.2NA zinc finger Ran-binding domain-containing protein 2 isoform 2 [Homo sapiens]	_pSRSPEpSQVIGENTK_		NA	NA	NA	NA	NA	NA	0.87035	0.81924	0.97598	NA	NA	NA	NA	NA	NA	NA	NA	NA	NA	NA	NA	NA	NA	NA	NA	NA	NA	NA	NA	NA	0.85658	0.99764	1.3565	NA	NA	NA	NA	NA	NA	NA	NA	42.221	NA	NA	NA	NA	NA	NA	NA	106.63	NA	NA	NA	NA	NA	NA	NA	NA	NA	NA	NA	NA	NA	NA	NA	NA	NA	NA	NA	NA	NA	NA	NA	NA	NA	NA	NA	NA	NA	NA	NA	NA	NA	NA	NA	NA	NA	NA	NA	NA	NA	NA	NA	NA	NA	NA	NA	NA	NA	NA	NA	NA	NA	NA	NA	NA	NA	NA	NA	NA	NA	NA	NA	NA	NA	NA	NA	NA	NA	NA	NA	NA	NA	NA	NA	NA	NA	NA	NA	NA	NA	NA	NA	NA	NA	NA	NA	NA	NA	NA	NA	NA	NA	NA	NA	NA	NA	NA	NA	NA	NA	NA	NA	NA	NA	NA	NA	NA	NA	NA	NA	NA	NA	NA	NA	NA	NA	NA	NA
ZRANB2	305 307	>giNA42741682NArefNANP_005446.2NA zinc finger Ran-binding domain-containing protein 2 isoform 2 [Homo sapiens]	_pSRpSPESQVIGENTKQP_		1.1303	1.229	1.0982	NA	NA	NA	NA	NA	NA	NA	NA	NA	1.0817	1.1669	1.1525	NA	NA	NA	0.95143	1.1072	1.0802	NA	NA	NA	NA	NA	NA	NA	NA	NA	0.645	0.67459	0.63533	NA	NA	NA	NA	NA	NA	43.868	NA	NA	NA	93.736	NA	102.51	NA	NA	NA	62.27	NA	NA	-0.344117	0.196143	0.49986	0.0918014	0.449603	0.497639	0.324119	0.156334	0.495985	NA	NA	NA	NA	NA	NA	NA	NA	NA	0.0641931	0.488718	0.499688	0.430071	0.259491	0.499638	0.454808	0.0870778	0.39844	0.151469	0.465281	0.49977	0.497842	0.211699	0.499631	0.298424	0.192228	0.499895	-0.107337	0.345264	0.499659	0.100843	0.375625	0.49834	0.377068	0.111158	0.457672	NA	NA	NA	NA	NA	NA	NA	NA	NA	0.0866479	0.431294	0.488106	0.281312	0.23145	0.488029	0.410233	0.159746	0.490296	NA	NA	NA	NA	NA	NA	NA	NA	NA	NA	NA	NA	NA	NA	NA	NA	NA	NA	0.773659	0.0412674	0.330626	0.942158	0.0623108	0.351991	-1.42167	0.0395596	0.257532	-0.519445	0.126615	0.489324	-0.247303	0.302153	0.48154	0.217851	0.313548	0.48502	NA	NA	NA	NA	NA	NA	NA	NA	NA	-0.416096	0.33926	0.499936	0.203138	0.413515	0.497448	-0.0883774	0.398838	0.499899
ZRANB2	120	>giNA42741682NArefNANP_005446.2NA zinc finger Ran-binding domain-containing protein 2 isoform 2 [Homo sapiens]	_EEpSDGEYDEFGR_		0.70698	2.028	2.8136	NA	NA	NA	NA	NA	NA	NA	NA	NA	0.92038	0.64124	0.6885	NA	NA	NA	1.0781	0.89118	0.87345	NA	NA	NA	NA	NA	NA	NA	NA	NA	NA	NA	NA	NA	NA	NA	NA	NA	NA	174.41	NA	NA	NA	208.6	NA	97.611	NA	NA	NA	NA	NA	NA	NA	NA	NA	NA	NA	NA	NA	NA	NA	NA	NA	NA	NA	NA	NA	NA	NA	NA	NA	NA	NA	NA	NA	NA	NA	NA	NA	NA	NA	NA	NA	NA	NA	NA	NA	NA	NA	NA	NA	NA	NA	NA	NA	NA	NA	NA	NA	NA	NA	NA	NA	NA	NA	NA	0.0430645	0.472848	0.494362	-1.66823	0.0300472	0.266114	-1.70632	0.0196724	0.200807	NA	NA	NA	NA	NA	NA	NA	NA	NA	NA	NA	NA	NA	NA	NA	NA	NA	NA	NA	NA	NA	NA	NA	NA	NA	NA	NA	NA	NA	NA	NA	NA	NA	NA	NA	NA	NA	NA	NA	NA	NA	NA	NA	NA	NA	NA	NA	NA	NA	NA	NA	NA	NA	NA
ZRANB2	305 310	>giNA42741682NArefNANP_005446.2NA zinc finger Ran-binding domain-containing protein 2 isoform 2 [Homo sapiens]	_pSRSPEpSQVIGENTKQP_		NA	NA	NA	NA	NA	NA	NA	NA	NA	NA	NA	NA	0.98623	1.0068	1.0732	NA	NA	NA	0.93223	1.1791	1.2119	NA	NA	NA	NA	NA	NA	NA	NA	NA	0.88269	1.1534	1.4435	NA	NA	NA	NA	NA	NA	NA	NA	NA	NA	50.036	NA	60.205	NA	NA	NA	118	NA	NA	NA	NA	NA	NA	NA	NA	NA	NA	NA	NA	NA	NA	NA	NA	NA	NA	NA	NA	NA	NA	NA	NA	NA	NA	NA	NA	NA	NA	NA	NA	NA	NA	NA	NA	NA	NA	-0.298105	0.179397	0.499659	-0.289792	0.355614	0.49834	-0.133844	0.448828	0.499861	NA	NA	NA	NA	NA	NA	NA	NA	NA	NA	NA	NA	NA	NA	NA	NA	NA	NA	NA	NA	NA	NA	NA	NA	NA	NA	NA	NA	NA	NA	NA	NA	NA	NA	NA	NA	NA	NA	NA	NA	NA	NA	NA	NA	NA	NA	NA	NA	NA	NA	NA	NA	NA	NA	NA	NA	NA	NA	NA	NA	NA	NA	NA	NA	NA	NA	NA	NA	NA	NA	NA	NA
ZRANB2	120	>giNA42741682NArefNANP_005446.2NA zinc finger Ran-binding domain-containing protein 2 isoform 2 [Homo sapiens]	_EEpSDGEYDEFGRK_		NA	NA	NA	NA	NA	NA	NA	NA	NA	NA	NA	NA	NA	NA	NA	NA	NA	NA	NA	NA	NA	NA	NA	NA	NA	NA	NA	NA	NA	NA	NA	NA	NA	NA	NA	NA	0.90334	0.56477	0.80334	NA	NA	NA	NA	NA	NA	NA	NA	NA	NA	NA	NA	98.02	0.166201	0.49965	0.49986	0.214995	0.369751	0.497639	-0.160427	0.482992	0.499989	NA	NA	NA	NA	NA	NA	NA	NA	NA	NA	NA	NA	NA	NA	NA	NA	NA	NA	-0.260947	0.267194	0.49977	-0.325612	0.390312	0.499631	0.136454	0.292245	0.499895	NA	NA	NA	NA	NA	NA	NA	NA	NA	NA	NA	NA	NA	NA	NA	NA	NA	NA	NA	NA	NA	NA	NA	NA	NA	NA	NA	-0.562176	0.0906754	0.464634	-0.676342	0.416866	0.499792	-1.15271	0.0632152	0.374541	NA	NA	NA	NA	NA	NA	NA	NA	NA	0.882369	0.026097	0.27711	0.0640551	0.439745	0.499316	-0.713781	0.188223	0.498915	NA	NA	NA	NA	NA	NA	NA	NA	NA	0.0329472	0.456769	0.499564	-0.191425	0.296658	0.499942	-0.123591	0.315774	0.499888	0.970117	0.0642475	0.403725	1.21624	0.0779087	0.395338	0.365469	0.288893	0.499899
ZRANB2	307 310	>giNA42741682NArefNANP_005446.2NA zinc finger Ran-binding domain-containing protein 2 isoform 2 [Homo sapiens]	_SRpSPEpSQVIGENTK_		NA	NA	NA	NA	NA	NA	0.87865	0.83886	1.0311	NA	NA	NA	0.19413	0.23798	1.271	NA	NA	NA	NA	NA	NA	NA	NA	NA	NA	NA	NA	NA	NA	NA	0.88104	1.0953	1.2057	NA	NA	NA	NA	NA	NA	NA	NA	81.463	NA	82.796	NA	NA	NA	NA	NA	93.244	NA	NA	NA	NA	NA	NA	NA	NA	NA	NA	NA	NA	NA	NA	NA	NA	NA	NA	NA	NA	NA	NA	NA	NA	NA	NA	NA	NA	NA	NA	NA	NA	NA	NA	NA	NA	NA	NA	NA	NA	NA	NA	NA	NA	NA	NA	NA	NA	NA	NA	NA	NA	NA	NA	NA	NA	NA	NA	NA	NA	NA	NA	NA	NA	NA	NA	NA	NA	NA	NA	NA	NA	NA	NA	NA	NA	NA	NA	NA	NA	NA	NA	NA	NA	NA	NA	NA	NA	NA	NA	NA	NA	NA	NA	NA	NA	NA	NA	NA	NA	NA	NA	NA	NA	NA	NA	NA	NA	NA	NA	NA	NA	NA	NA	NA	NA	NA	NA	NA
ZRANB2	188	>giNA42741682NArefNANP_005446.2NA zinc finger Ran-binding domain-containing protein 2 isoform 2 [Homo sapiens]	_LDEDEDEDDADLSKYNLDApSEEEDSNKK_		NA	NA	NA	NA	NA	NA	NA	NA	NA	NA	NA	NA	NA	NA	NA	NA	NA	NA	NA	NA	NA	NA	NA	NA	NA	NA	NA	NA	NA	NA	NA	NA	NA	NA	NA	NA	0.65413	0.83834	1.2477	NA	NA	NA	NA	NA	NA	NA	NA	NA	NA	NA	NA	134.01	NA	NA	NA	NA	NA	NA	NA	NA	NA	NA	NA	NA	NA	NA	NA	NA	NA	NA	NA	NA	NA	NA	NA	NA	NA	NA	NA	NA	NA	NA	NA	NA	NA	NA	NA	NA	NA	NA	NA	NA	NA	NA	NA	NA	NA	NA	NA	NA	NA	NA	NA	NA	NA	NA	NA	NA	NA	NA	NA	NA	NA	NA	NA	NA	NA	NA	NA	NA	NA	NA	NA	NA	NA	NA	NA	NA	NA	NA	NA	NA	NA	NA	NA	NA	NA	NA	NA	NA	NA	NA	NA	NA	NA	NA	NA	NA	NA	NA	NA	NA	NA	NA	NA	NA	NA	NA	NA	NA	-0.130839	0.480317	0.499936	-0.106591	0.445414	0.497448	-3.53732	2.88284e-10	1.24867e-08
ZRANB2	188	>giNA42741682NArefNANP_005446.2NA zinc finger Ran-binding domain-containing protein 2 isoform 2 [Homo sapiens]	_LDEDEDEDDADLSKYNLDApSEEEDSNK_		NA	NA	NA	NA	NA	NA	NA	NA	NA	NA	NA	NA	1.2767	1.2117	1.2822	NA	NA	NA	NA	NA	NA	NA	NA	NA	NA	NA	NA	NA	NA	NA	NA	NA	NA	NA	NA	NA	NA	NA	NA	NA	NA	NA	NA	156.86	NA	NA	NA	NA	NA	NA	NA	NA	NA	NA	NA	NA	NA	NA	NA	NA	NA	NA	NA	NA	NA	NA	NA	NA	NA	NA	NA	NA	NA	NA	NA	NA	NA	NA	NA	NA	NA	NA	NA	NA	NA	NA	NA	NA	1.39742	0.000688499	0.00900648	-1.40606	0.0190451	0.17479	-2.61352	2.45014e-05	0.000977881	NA	NA	NA	NA	NA	NA	NA	NA	NA	NA	NA	NA	NA	NA	NA	NA	NA	NA	-0.447052	0.156228	0.464634	-0.525829	0.410442	0.499792	-0.400454	0.197726	0.499367	NA	NA	NA	NA	NA	NA	NA	NA	NA	NA	NA	NA	NA	NA	NA	NA	NA	NA	0.00633393	0.436408	0.494954	-0.127825	0.390284	0.48154	-0.170654	0.402008	0.48502	NA	NA	NA	NA	NA	NA	NA	NA	NA	-0.12874	0.481388	0.499936	-0.313101	0.358173	0.497448	0.0583858	0.498573	0.499899
ZRANB3	756	>giNA62860046NArefNANP_115519.2NA zinc finger Ran-binding domain-containing protein 3 [Homo sapiens]	_QMpSCNFIPLDIK_		1.1352	1.3433	1.3241	NA	NA	NA	NA	NA	NA	NA	NA	NA	NA	NA	NA	NA	NA	NA	NA	NA	NA	NA	NA	NA	NA	NA	NA	NA	NA	NA	0.96013	1.0504	1.0714	NA	NA	NA	NA	NA	NA	67.765	NA	NA	NA	NA	NA	NA	NA	NA	NA	65.568	NA	NA	NA	NA	NA	NA	NA	NA	NA	NA	NA	NA	NA	NA	NA	NA	NA	NA	NA	NA	NA	NA	NA	NA	NA	NA	NA	NA	NA	NA	NA	NA	NA	NA	NA	NA	NA	NA	NA	NA	NA	NA	NA	NA	NA	NA	NA	NA	NA	NA	NA	NA	NA	NA	NA	NA	NA	NA	NA	NA	NA	NA	NA	NA	NA	-0.11785	0.469564	0.495216	-0.536419	0.424068	0.499792	-0.43528	0.236855	0.499367	NA	NA	NA	NA	NA	NA	NA	NA	NA	0.123666	0.305635	0.499955	-0.213086	0.41997	0.499316	-0.209879	0.395815	0.498915	NA	NA	NA	NA	NA	NA	NA	NA	NA	-0.566827	0.0818412	0.403504	-0.887313	0.0418994	0.314724	0.0880059	0.471788	0.499888	NA	NA	NA	NA	NA	NA	NA	NA	NA
ZRANB3	569	>giNA62860046NArefNANP_115519.2NA zinc finger Ran-binding domain-containing protein 3 [Homo sapiens]	_DIIDYEpSDVEPETK_		NA	NA	NA	NA	NA	NA	1.4958	1.7959	1.2358	NA	NA	NA	0.55068	0.43846	0.77622	NA	NA	NA	NA	NA	NA	NA	NA	NA	NA	NA	NA	NA	NA	NA	NA	NA	NA	NA	NA	NA	NA	NA	NA	NA	NA	221.6	NA	183.56	NA	NA	NA	NA	NA	NA	NA	NA	NA	NA	NA	NA	NA	NA	NA	NA	NA	NA	NA	NA	NA	NA	NA	NA	NA	NA	NA	NA	NA	NA	NA	NA	NA	NA	NA	NA	NA	NA	NA	NA	NA	NA	NA	NA	NA	NA	NA	NA	NA	NA	NA	NA	NA	NA	NA	NA	NA	NA	NA	NA	NA	NA	NA	NA	NA	NA	NA	NA	NA	NA	NA	-0.0554114	0.457872	0.494885	-0.461243	0.330214	0.499792	-0.551839	0.393476	0.499367	NA	NA	NA	NA	NA	NA	NA	NA	NA	NA	NA	NA	NA	NA	NA	NA	NA	NA	NA	NA	NA	NA	NA	NA	NA	NA	NA	NA	NA	NA	NA	NA	NA	NA	NA	NA	-0.873635	0.158624	0.499517	-0.807452	0.182845	0.497448	0.509949	0.206025	0.499899
ZRANB3		REV__>giNA62860046NArefNANP_115519.2NA zinc finger Ran-binding domain-containing protein 3 [Homo sapiens]	_TTPDSpSVVTNER_		NA	NA	NA	NA	NA	NA	NA	NA	NA	NA	NA	NA	NA	NA	NA	NA	NA	NA	NA	NA	NA	0.44764	1.5357	1.3176	NA	NA	NA	NA	NA	NA	NA	NA	NA	NA	NA	NA	NA	NA	NA	NA	NA	NA	NA	NA	NA	NA	9197	NA	NA	NA	NA	NA	NA	NA	NA	NA	NA	NA	NA	NA	NA	NA	NA	NA	NA	NA	NA	NA	NA	NA	NA	NA	NA	NA	NA	NA	NA	NA	NA	NA	NA	NA	NA	NA	NA	NA	NA	NA	-0.354003	0.142333	0.478151	-0.264478	0.370106	0.49834	-0.0567013	0.497483	0.499861	NA	NA	NA	NA	NA	NA	NA	NA	NA	NA	NA	NA	NA	NA	NA	NA	NA	NA	NA	NA	NA	NA	NA	NA	NA	NA	NA	NA	NA	NA	NA	NA	NA	NA	NA	NA	NA	NA	NA	NA	NA	NA	NA	NA	NA	NA	NA	NA	NA	NA	NA	NA	NA	NA	NA	NA	NA	NA	NA	NA	NA	NA	NA	NA	NA	NA	NA	NA	NA	NA	NA	NA
ZRANB3	569	>giNA62860046NArefNANP_115519.2NA zinc finger Ran-binding domain-containing protein 3 [Homo sapiens]	_DIIDYEpSDVEPETKR_		NA	NA	NA	NA	NA	NA	NA	NA	NA	NA	NA	NA	NA	NA	NA	NA	NA	NA	NA	NA	NA	NA	NA	NA	NA	NA	NA	NA	NA	NA	NA	NA	NA	NA	NA	NA	NQ	NQ	NQ	NA	NA	NA	NA	NA	NA	NA	NA	NA	NA	NA	NA	NQ	NA	NA	NA	NA	NA	NA	NA	NA	NA	NA	NA	NA	NA	NA	NA	NA	NA	NA	NA	NA	NA	NA	NA	NA	NA	NA	NA	NA	NA	NA	NA	NA	NA	NA	NA	NA	-0.074593	0.378674	0.499659	-0.325178	0.335705	0.49834	0.0291348	0.4081	0.499861	NA	NA	NA	NA	NA	NA	NA	NA	NA	NA	NA	NA	NA	NA	NA	NA	NA	NA	NA	NA	NA	NA	NA	NA	NA	NA	NA	NA	NA	NA	NA	NA	NA	NA	NA	NA	NA	NA	NA	NA	NA	NA	NA	NA	NA	NA	NA	NA	NA	NA	NA	NA	NA	NA	NA	NA	NA	NA	NA	NA	NA	NA	NA	NA	NA	NA	NA	NA	NA	NA	NA	NA
ZRSR2	349	>giNA4827046NArefNANP_005080.1NA U2 small nuclear ribonucleoprotein auxiliary factor 35 kDa subunit-related protein 2 [Homo sapiens]	_NPNNEFWEANRDIYLpSPDRTGSSFGK_		NA	NA	NA	0.80923	0.75014	0.93269	NA	NA	NA	NA	NA	NA	NA	NA	NA	NA	NA	NA	NA	NA	NA	NA	NA	NA	NA	NA	NA	NA	NA	NA	NA	NA	NA	NA	NA	NA	NA	NA	NA	NA	90.559	NA	NA	NA	NA	NA	NA	NA	NA	NA	NA	NA	NA	NA	NA	NA	NA	NA	NA	NA	NA	NA	NA	NA	NA	NA	NA	NA	NA	NA	NA	NA	NA	NA	NA	NA	NA	NA	NA	NA	NA	NA	NA	NA	NA	NA	NA	NA	-0.0391621	0.415868	0.499659	-0.0190096	0.475916	0.498838	-0.0631981	0.493374	0.499861	NA	NA	NA	NA	NA	NA	NA	NA	NA	NA	NA	NA	NA	NA	NA	NA	NA	NA	NA	NA	NA	NA	NA	NA	NA	NA	NA	NA	NA	NA	NA	NA	NA	NA	NA	NA	NA	NA	NA	NA	NA	NA	NA	NA	NA	NA	NA	NA	NA	NA	NA	NA	NA	NA	NA	NA	NA	NA	NA	NA	NA	NA	NA	NA	NA	NA	NA	NA	NA	NA	NA	NA
ZRSR2	349	>giNA4827046NArefNANP_005080.1NA U2 small nuclear ribonucleoprotein auxiliary factor 35 kDa subunit-related protein 2 [Homo sapiens]	_DIYLpSPDRTGSSFGK_		0.86895	0.89032	0.88944	NA	NA	NA	NA	NA	NA	0.7303	0.81982	0.57881	0.88293	0.78275	0.89224	NA	NA	NA	1.0854	1.0505	1.0693	0.87441	0.58399	0.66787	NA	NA	NA	NA	NA	NA	NA	NA	NA	1.1151	1.2923	0.99521	1.2342	1.407	1.0461	76.798	NA	NA	72.128	62.649	NA	60.652	15549	NA	NA	NA	66.104	98.825	NA	NA	NA	NA	NA	NA	NA	NA	NA	NA	NA	NA	NA	NA	NA	NA	NA	NA	NA	NA	NA	NA	NA	NA	NA	NA	NA	NA	NA	NA	NA	NA	NA	NA	NA	NA	-0.52166	0.0634447	0.305337	-0.26993	0.366968	0.49834	-0.0888837	0.477139	0.499861	NA	NA	NA	NA	NA	NA	NA	NA	NA	NA	NA	NA	NA	NA	NA	NA	NA	NA	NA	NA	NA	NA	NA	NA	NA	NA	NA	NA	NA	NA	NA	NA	NA	NA	NA	NA	NA	NA	NA	NA	NA	NA	NA	NA	NA	NA	NA	NA	NA	NA	NA	NA	NA	NA	NA	NA	NA	NA	NA	NA	NA	NA	NA	-0.0394735	0.469887	0.499936	0.00201836	0.492681	0.498757	0.198746	0.400382	0.499899
ZRSR2	349	>giNA4827046NArefNANP_005080.1NA U2 small nuclear ribonucleoprotein auxiliary factor 35 kDa subunit-related protein 2 [Homo sapiens]	_DIYLpSPDR_		0.60973	0.60611	1.2231	NA	NA	NA	0.86523	0.82427	1.0906	0.89613	0.6767	0.9469	1.0701	1.2103	1.1197	NA	NA	NA	1.1726	1.1203	1.1263	1.1117	0.81967	0.66591	NA	NA	NA	0.87115	1.1712	1.1256	1.1795	1.3064	1.2422	NA	NA	NA	1.5103	1.5494	1.0708	113.01	NA	113.1	100.43	136.94	NA	109	14019	NA	141	86.595	NA	99.644	0.262553	0.447305	0.49986	0.211386	0.37203	0.497639	0.107688	0.301194	0.499989	NA	NA	NA	NA	NA	NA	NA	NA	NA	NA	NA	NA	NA	NA	NA	NA	NA	NA	NA	NA	NA	NA	NA	NA	NA	NA	NA	NA	NA	NA	NA	NA	NA	NA	NA	NA	NA	NA	NA	NA	NA	NA	NA	NA	NA	NA	NA	NA	NA	NA	NA	NA	NA	NA	NA	NA	NA	NA	NA	NA	NA	NA	NA	NA	NA	NA	NA	NA	NA	NA	NA	NA	NA	NA	NA	NA	NA	NA	NA	NA	NA	NA	NA	NA	NA	NA	NA	NA	NA	NA	NA	NA	NA	NA	NA	NA	NA	NA	NA	NA	NA	NA	NA	NA	NA	NA	NA	NA
ZSCAN12	548	>giNA254281232NArefNANP_001156863.1NA zinc finger and SCAN domain-containing protein 12 [Homo sapiens]	_IHpTGEKPYQCDECGK_		NA	NA	NA	NA	NA	NA	NA	NA	NA	NA	NA	NA	NA	NA	NA	NA	NA	NA	1.39	0.27987	0.19461	NA	NA	NA	NA	NA	NA	NA	NA	NA	NA	NA	NA	NA	NA	NA	NA	NA	NA	NA	NA	NA	NA	NA	NA	63.061	NA	NA	NA	NA	NA	NA	0.948377	0.142499	0.488919	-0.748263	0.187793	0.497639	-1.58014	0.0482136	0.293333	NA	NA	NA	NA	NA	NA	NA	NA	NA	NA	NA	NA	NA	NA	NA	NA	NA	NA	NA	NA	NA	NA	NA	NA	NA	NA	NA	0.951961	0.015763	0.114206	0.618896	0.0769271	0.385993	-0.420183	0.28007	0.499861	NA	NA	NA	NA	NA	NA	NA	NA	NA	NA	NA	NA	NA	NA	NA	NA	NA	NA	NA	NA	NA	NA	NA	NA	NA	NA	NA	NA	NA	NA	NA	NA	NA	NA	NA	NA	NA	NA	NA	NA	NA	NA	NA	NA	NA	NA	NA	NA	NA	NA	NA	NA	NA	NA	NA	NA	NA	NA	NA	NA	NA	NA	NA	NA	NA	NA	NA	NA	NA	NA	NA	NA
ZSCAN20	418	>giNA148596977NArefNANP_660281.2NA zinc finger and SCAN domain-containing protein 20 [Homo sapiens]	_ApTDGPGEAVALPR_		0.98518	0.44869	0.43452	NA	NA	NA	0.84796	0.526	0.66727	0.97937	0.45897	0.5525	1.1298	1.2089	1.122	NA	NA	NA	1.3456	0.44569	0.32238	NA	NA	NA	NA	NA	NA	NA	NA	NA	0.64145	1.1486	1.3945	0.91285	0.95657	0.86808	NA	NA	NA	88.007	NA	86.954	76.534	78.922	NA	76.982	NA	NA	NA	100.01	77.35	NA	NA	NA	NA	NA	NA	NA	NA	NA	NA	NA	NA	NA	NA	NA	NA	NA	NA	NA	0.714224	0.109784	0.445435	0.312897	0.32969	0.499638	-0.598785	0.113613	0.446624	NA	NA	NA	NA	NA	NA	NA	NA	NA	NA	NA	NA	NA	NA	NA	NA	NA	NA	NA	NA	NA	NA	NA	NA	NA	NA	NA	NA	NA	NA	NA	NA	NA	NA	NA	NA	NA	NA	NA	NA	NA	NA	NA	NA	NA	NA	NA	NA	NA	NA	NA	NA	NA	NA	NA	NA	NA	NA	NA	NA	NA	NA	NA	NA	NA	NA	NA	NA	NA	NA	NA	NA	NA	NA	NA	NA	NA	NA	NA	NA	NA	NA	NA	NA	NA	NA	NA	NA	NA	NA
ZSCAN21		REV__>giNA27544931NArefNANP_666019.1NA zinc finger and SCAN domain-containing protein 21 [Homo sapiens]	_TYHLTLNpSSHSFK_		NA	NA	NA	NA	NA	NA	NA	NA	NA	NA	NA	NA	NA	NA	NA	NA	NA	NA	NA	NA	NA	NA	NA	NA	NA	NA	NA	NQ	NQ	NQ	NA	NA	NA	NA	NA	NA	NA	NA	NA	NA	NA	NA	NA	NA	NA	NA	NA	NA	NQ	NA	NA	NA	NA	NA	NA	NA	NA	NA	NA	NA	NA	NA	NA	NA	NA	NA	NA	NA	NA	NA	NA	NA	NA	NA	NA	NA	NA	NA	NA	NA	NA	NA	NA	NA	NA	NA	NA	NA	NA	NA	NA	NA	NA	NA	NA	NA	NA	NA	NA	NA	NA	NA	NA	NA	NA	NA	NA	NA	NA	NA	NA	NA	NA	NA	NA	0.459746	0.0504596	0.434909	-1.23477	0.0502549	0.355404	-1.2346	0.0388355	0.293292	NA	NA	NA	NA	NA	NA	NA	NA	NA	NA	NA	NA	NA	NA	NA	NA	NA	NA	NA	NA	NA	NA	NA	NA	NA	NA	NA	NA	NA	NA	NA	NA	NA	NA	NA	NA	-0.467474	0.315526	0.499936	0.153676	0.436485	0.497448	-0.135713	0.367725	0.499899
ZSCAN21	208	>giNA27544931NArefNANP_666019.1NA zinc finger and SCAN domain-containing protein 21 [Homo sapiens]	_LSTQHEEpSADEQKGSEAEGLK_		NA	NA	NA	NA	NA	NA	NA	NA	NA	NA	NA	NA	1.3862	1.2799	1.1302	NA	NA	NA	NA	NA	NA	NA	NA	NA	NA	NA	NA	NA	NA	NA	NA	NA	NA	NA	NA	NA	NA	NA	NA	NA	NA	NA	NA	86.808	NA	NA	NA	NA	NA	NA	NA	NA	0.839395	0.178704	0.49986	-0.332735	0.342993	0.497639	-1.02556	0.151577	0.493798	NA	NA	NA	NA	NA	NA	NA	NA	NA	NA	NA	NA	NA	NA	NA	NA	NA	NA	0.683292	0.231069	0.49977	-0.606166	0.292252	0.499631	-0.838925	0.258786	0.499895	0.876959	0.0242057	0.156082	0.570366	0.0930585	0.421143	-0.375459	0.304423	0.499861	NA	NA	NA	NA	NA	NA	NA	NA	NA	NA	NA	NA	NA	NA	NA	NA	NA	NA	NA	NA	NA	NA	NA	NA	NA	NA	NA	NA	NA	NA	NA	NA	NA	NA	NA	NA	NA	NA	NA	NA	NA	NA	NA	NA	NA	NA	NA	NA	NA	NA	NA	NA	NA	NA	NA	NA	NA	NA	NA	NA	NA	NA	NA	NA	NA	NA	NA	NA	NA	NA	NA	NA
ZSCAN29	561	>giNA109715825NArefNANP_689668.3NA zinc finger and SCAN domain-containing protein 29 [Homo sapiens]	_APVLFQpSPR_		NA	NA	NA	NA	NA	NA	NA	NA	NA	NA	NA	NA	0.88357	1.1547	1.3473	NA	NA	NA	NA	NA	NA	NA	NA	NA	NA	NA	NA	NA	NA	NA	NA	NA	NA	NA	NA	NA	NA	NA	NA	NA	NA	NA	NA	74.472	NA	NA	NA	NA	NA	NA	NA	NA	NA	NA	NA	NA	NA	NA	NA	NA	NA	NA	NA	NA	NA	NA	NA	NA	NA	NA	NA	NA	NA	NA	NA	NA	NA	NA	NA	NA	NA	NA	NA	NA	NA	NA	NA	NA	NA	NA	NA	NA	NA	NA	NA	NA	NA	NA	NA	NA	NA	NA	NA	NA	NA	NA	NA	NA	NA	NA	NA	NA	NA	NA	NA	NA	NA	NA	NA	NA	NA	NA	NA	NA	NA	NA	NA	NA	NA	NA	NA	NA	NA	NA	NA	NA	NA	NA	NA	NA	NA	NA	NA	NA	NA	NA	NA	NA	NA	NA	NA	NA	NA	NA	NA	NA	NA	NA	NA	NA	1.28824	0.024121	0.254394	2.13146	0.00613926	0.0928205	1.10796	0.0279623	0.171201
ZSCAN29	153	>giNA109715825NArefNANP_689668.3NA zinc finger and SCAN domain-containing protein 29 [Homo sapiens]	_ARpSPDLGPQEQM(ox)NPK_		NA	NA	NA	NA	NA	NA	NA	NA	NA	1.0026	1.0555	1.3119	NA	NA	NA	NA	NA	NA	0.89565	1.2554	1.113	NA	NA	NA	NA	NA	NA	NA	NA	NA	NA	NA	NA	NA	NA	NA	NA	NA	NA	NA	NA	NA	131.26	NA	NA	97.827	NA	NA	NA	NA	NA	NA	NA	NA	NA	NA	NA	NA	NA	NA	NA	NA	NA	NA	NA	NA	NA	NA	NA	NA	NA	NA	NA	NA	NA	NA	NA	NA	NA	NA	NA	NA	NA	NA	NA	NA	NA	NA	NA	NA	NA	NA	NA	NA	NA	NA	NA	NA	NA	NA	NA	NA	NA	NA	NA	NA	NA	NA	NA	NA	NA	NA	NA	NA	NA	NA	NA	NA	NA	NA	NA	NA	NA	NA	NA	NA	NA	NA	NA	NA	NA	NA	NA	NA	NA	NA	NA	NA	NA	NA	NA	NA	NA	NA	NA	NA	NA	NA	NA	NA	NA	NA	NA	NA	NA	NA	NA	NA	NA	NA	0.357608	0.259887	0.499936	0.750178	0.193002	0.497448	0.292782	0.335794	0.499899
ZSCAN29	153	>giNA109715825NArefNANP_689668.3NA zinc finger and SCAN domain-containing protein 29 [Homo sapiens]	_ARpSPDLGPQEQMNPK_		1.2827	1.3339	1.1845	NA	NA	NA	0.91207	0.9957	1.0693	1.1297	0.95869	0.64466	1.0613	0.9498	1.0492	NA	NA	NA	NA	NA	NA	NA	NA	NA	NA	NA	NA	NA	NA	NA	NA	NA	NA	NA	NA	NA	NA	NA	NA	142.88	NA	73.419	126.93	156.24	NA	NA	NA	NA	NA	NA	NA	NA	NA	NA	NA	NA	NA	NA	NA	NA	NA	NA	NA	NA	NA	NA	NA	NA	NA	NA	NA	NA	NA	NA	NA	NA	NA	NA	NA	NA	NA	NA	NA	NA	NA	NA	NA	NA	NA	NA	NA	NA	NA	NA	NA	NA	NA	NA	NA	NA	NA	NA	NA	NA	NA	NA	0.357383	0.204647	0.486458	0.404794	0.170755	0.488029	0.0563061	0.368675	0.49368	NA	NA	NA	NA	NA	NA	NA	NA	NA	NA	NA	NA	NA	NA	NA	NA	NA	NA	NA	NA	NA	NA	NA	NA	NA	NA	NA	NA	NA	NA	NA	NA	NA	NA	NA	NA	NA	NA	NA	NA	NA	NA	NA	NA	NA	NA	NA	NA	NA	NA	NA	NA	NA	NA
ZSWIM3	114	>giNA57863255NArefNANP_542790.2NA zinc finger SWIM domain-containing protein 3 [Homo sapiens]	_VASPGGDpTTGK_		NA	NA	NA	NA	NA	NA	NA	NA	NA	0.32505	0.36378	1.0755	NA	NA	NA	NA	NA	NA	NA	NA	NA	NA	NA	NA	NA	NA	NA	NA	NA	NA	NA	NA	NA	NA	NA	NA	NA	NA	NA	NA	NA	NA	60.437	NA	NA	NA	NA	NA	NA	NA	NA	NA	NA	NA	NA	NA	NA	NA	NA	NA	NA	NA	NA	NA	NA	NA	NA	NA	NA	NA	NA	NA	NA	NA	NA	NA	NA	NA	NA	NA	NA	NA	NA	NA	NA	NA	NA	NA	0.113967	0.4298	0.499659	-0.111789	0.460753	0.498674	-0.0895436	0.476722	0.499861	NA	NA	NA	NA	NA	NA	NA	NA	NA	NA	NA	NA	NA	NA	NA	NA	NA	NA	NA	NA	NA	NA	NA	NA	NA	NA	NA	NA	NA	NA	NA	NA	NA	NA	NA	NA	NA	NA	NA	NA	NA	NA	NA	NA	NA	NA	NA	NA	NA	NA	NA	NA	NA	NA	NA	NA	NA	NA	NA	NA	NA	NA	NA	NA	NA	NA	NA	NA	NA	NA	NA	NA
ZSWIM6	655	>giNA210147522NArefNANP_065979.1NA zinc finger SWIM domain-containing protein 6 [Homo sapiens]	_IDDENLpSGFSDFTENMGQCK_		NA	NA	NA	NA	NA	NA	NA	NA	NA	NA	NA	NA	1.0386	1.6801	1.7282	NA	NA	NA	NA	NA	NA	NA	NA	NA	NA	NA	NA	NA	NA	NA	NA	NA	NA	NA	NA	NA	NA	NA	NA	NA	NA	NA	NA	61.882	NA	NA	NA	NA	NA	NA	NA	NA	-0.498118	0.132647	0.475616	0.000865357	0.493002	0.498133	0.415651	0.111934	0.447811	-0.224065	0.299255	0.489124	0.466027	0.0884648	0.429983	0.576957	0.0424053	0.275957	-0.2188	0.225122	0.499688	0.554343	0.194501	0.499638	0.586885	0.0378168	0.251069	-1.40415	0.00341747	0.0470858	-0.801707	0.231528	0.499631	0.418136	0.133854	0.484977	NA	NA	NA	NA	NA	NA	NA	NA	NA	-0.178012	0.250795	0.4978	0.212009	0.331247	0.490951	0.482125	0.0767299	0.39765	-0.339948	0.235814	0.486458	0.749491	0.0597075	0.381379	0.870582	0.0318599	0.268887	-0.0664576	0.470947	0.495216	-0.41373	0.275603	0.499792	-0.618296	0.493667	0.499716	NA	NA	NA	NA	NA	NA	NA	NA	NA	0.569005	0.0885799	0.430874	-0.647626	0.246043	0.499316	-1.12152	0.0828192	0.387184	NA	NA	NA	NA	NA	NA	NA	NA	NA	-0.145095	0.31214	0.499564	-0.0800727	0.365869	0.499942	-0.277516	0.184696	0.499888	-0.829588	0.172649	0.499936	-0.971007	0.139263	0.487085	-0.419546	0.204189	0.499899
ZXDC	665	>giNA98961133NArefNANP_079388.3NA zinc finger protein ZXDC isoform 1 [Homo sapiens]	_VEPDpSPSR_		NA	NA	NA	0.61987	0.94276	1.2824	1.3836	1.3862	1.0032	NA	NA	NA	0.89476	1.296	1.2924	1.0864	1.0219	1.0404	NA	NA	NA	1.1604	1.0173	0.77166	NA	NA	NA	NA	NA	NA	1.223	0.85036	0.81349	NA	NA	NA	NA	NA	NA	NA	90.084	102.91	NA	67.662	78.475	NA	9634	NA	NA	98.41	NA	NA	NA	NA	NA	NA	NA	NA	NA	NA	NA	-0.0586082	0.449259	0.491265	-0.00105355	0.423877	0.49926	0.143916	0.302192	0.499889	NA	NA	NA	NA	NA	NA	NA	NA	NA	0.230326	0.427301	0.49977	0.0938306	0.423532	0.499631	-0.134018	0.496943	0.499895	-0.535478	0.0588951	0.292287	0.0801119	0.392577	0.49834	0.458487	0.0733091	0.39246	NA	NA	NA	NA	NA	NA	NA	NA	NA	0.122474	0.397676	0.486458	1.35991	0.00426319	0.0703649	1.34523	0.00307727	0.0522213	-0.259064	0.31672	0.466266	-0.829895	0.272985	0.499792	-0.653537	0.464295	0.499367	NA	NA	NA	NA	NA	NA	NA	NA	NA	NA	NA	NA	NA	NA	NA	NA	NA	NA	-0.637064	0.0865488	0.459492	-0.0820871	0.425893	0.483724	0.48553	0.15918	0.48502	NA	NA	NA	NA	NA	NA	NA	NA	NA	NA	NA	NA	NA	NA	NA	NA	NA	NA
ZXDC	172	>giNA98961133NArefNANP_079388.3NA zinc finger protein ZXDC isoform 1 [Homo sapiens]	_RAPQASGPSpTPGYR_		NA	NA	NA	NA	NA	NA	NA	NA	NA	NA	NA	NA	1.1763	1.1776	0.79079	NA	NA	NA	NA	NA	NA	NA	NA	NA	NA	NA	NA	NA	NA	NA	NA	NA	NA	NA	NA	NA	NA	NA	NA	NA	NA	NA	NA	81.503	NA	NA	NA	NA	NA	NA	NA	NA	0.109427	0.462469	0.49986	0.166458	0.400748	0.497639	0.00144197	0.389324	0.499989	0.00848689	0.480815	0.494388	0.899794	0.00763434	0.0948305	0.550802	0.049407	0.300557	NA	NA	NA	NA	NA	NA	NA	NA	NA	NA	NA	NA	NA	NA	NA	NA	NA	NA	-0.366113	0.13504	0.467745	-0.760578	0.138136	0.479924	-0.504162	0.237061	0.499861	0.0418037	0.461305	0.4978	0.112233	0.432285	0.493887	0.271187	0.197655	0.485286	NA	NA	NA	NA	NA	NA	NA	NA	NA	NA	NA	NA	NA	NA	NA	NA	NA	NA	NA	NA	NA	NA	NA	NA	NA	NA	NA	NA	NA	NA	NA	NA	NA	NA	NA	NA	0.341417	0.307099	0.489324	0.325041	0.230741	0.48154	0.288181	0.267515	0.48502	NA	NA	NA	NA	NA	NA	NA	NA	NA	-0.478346	0.310596	0.499936	-0.766063	0.195098	0.497448	-0.490193	0.171455	0.499899
ZXDC		REV__>giNA98961133NArefNANP_079388.3NA zinc finger protein ZXDC isoform 1 [Homo sapiens]	_ANHSFLASVpTIFK_		NA	NA	NA	NA	NA	NA	NA	NA	NA	NA	NA	NA	NA	NA	NA	NA	NA	NA	NA	NA	NA	NA	NA	NA	NA	NA	NA	NA	NA	NA	NA	NA	NA	1.0266	0.985	0.98825	NA	NA	NA	NA	NA	NA	NA	NA	NA	NA	NA	NA	NA	NA	62.937	NA	0.38648	0.381429	0.49986	0.282973	0.327763	0.497639	0.0040339	0.387081	0.499989	0.0127832	0.475022	0.494354	0.59579	0.0472561	0.304788	0.541118	0.0522224	0.3107	NA	NA	NA	NA	NA	NA	NA	NA	NA	0.199123	0.442269	0.49977	0.206018	0.358823	0.499631	-0.0791275	0.453396	0.499895	0.0409625	0.498022	0.499743	-0.0327871	0.48767	0.498838	-0.0319756	0.476511	0.499861	NA	NA	NA	NA	NA	NA	NA	NA	NA	0.0164963	0.498355	0.499553	0.154583	0.304583	0.488029	0.190425	0.279099	0.490296	NA	NA	NA	NA	NA	NA	NA	NA	NA	NA	NA	NA	NA	NA	NA	NA	NA	NA	NA	NA	NA	NA	NA	NA	NA	NA	NA	-0.679019	0.074833	0.446094	0.224905	0.307994	0.48154	0.502229	0.151558	0.48502	NA	NA	NA	NA	NA	NA	NA	NA	NA	-0.12956	0.48097	0.499936	0.172616	0.427659	0.497448	0.314407	0.321526	0.499899
ZYX	267 270	>giNA4508047NArefNANP_003452.1NA zyxin [Homo sapiens]	_FpSPVpTPK_		NA	NA	NA	NA	NA	NA	NA	NA	NA	1.7806	0.43387	0.26613	NA	NA	NA	NA	NA	NA	NA	NA	NA	NA	NA	NA	NA	NA	NA	NA	NA	NA	NA	NA	NA	NA	NA	NA	NA	NA	NA	NA	NA	NA	51.033	NA	NA	NA	NA	NA	NA	NA	NA	NA	-0.202589	0.268312	0.49986	-0.0778174	0.456694	0.497639	0.0402612	0.356164	0.499989	0.0980152	0.362729	0.489124	0.436375	0.100847	0.450083	0.415434	0.101358	0.428127	NA	NA	NA	NA	NA	NA	NA	NA	NA	-0.142974	0.342254	0.49977	0.390778	0.261248	0.499631	0.327227	0.176928	0.499895	-0.691593	0.0233357	0.15249	0.514905	0.114407	0.454161	-0.389848	0.296485	0.499861	-0.190009	0.240915	0.4978	0.271665	0.275767	0.490951	0.320658	0.162204	0.485286	NA	NA	NA	NA	NA	NA	NA	NA	NA	NA	NA	NA	NA	NA	NA	NA	NA	NA	NA	NA	NA	NA	NA	NA	NA	NA	NA	NA	NA	NA	NA	NA	NA	NA	NA	NA	-0.256959	0.25718	0.489324	-0.272541	0.284732	0.48154	0.432639	0.184949	0.48502	NA	NA	NA	NA	NA	NA	NA	NA	NA	NA	NA	NA	NA	NA	NA	NA	NA	NA
ZYX	267	>giNA4508047NArefNANP_003452.1NA zyxin [Homo sapiens]	_FpSPVTPK_		NA	NA	NA	NA	NA	NA	NA	NA	NA	1.0658	0.53592	0.60664	NA	NA	NA	NA	NA	NA	NA	NA	NA	NA	NA	NA	NA	NA	NA	NA	NA	NA	NA	NA	NA	NA	NA	NA	NA	NA	NA	NA	NA	NA	59.57	NA	NA	NA	NA	NA	NA	NA	NA	NA	0.00762609	0.395472	0.49986	0.308244	0.31266	0.497639	0.129876	0.283976	0.499989	0.224658	0.217732	0.489124	0.626205	0.0402765	0.281891	0.305095	0.166839	0.499889	NA	NA	NA	NA	NA	NA	NA	NA	NA	-0.128377	0.352078	0.49977	-0.225127	0.427632	0.499631	-0.0396217	0.422369	0.499895	-2.23773	2.82431e-10	1.76882e-08	-3.7912	5.5135e-09	5.20327e-07	-1.85935	0.00208805	0.039037	-0.521142	0.0582874	0.378565	-0.917434	0.0414584	0.283013	0.240742	0.221632	0.485286	0.814837	0.0269962	0.306043	0.421264	0.163508	0.488029	-0.0449848	0.441787	0.499032	-0.543867	0.0994525	0.464634	-0.88606	0.227266	0.499792	-0.838667	0.266576	0.499367	NA	NA	NA	NA	NA	NA	NA	NA	NA	NA	NA	NA	NA	NA	NA	NA	NA	NA	NA	NA	NA	NA	NA	NA	NA	NA	NA	NA	NA	NA	NA	NA	NA	NA	NA	NA	0.3421	0.267134	0.499936	0.00619029	0.494503	0.499241	-0.447977	0.190591	0.499899
ZYX	259	>giNA4508047NArefNANP_003452.1NA zyxin [Homo sapiens]	_GPPASpSPAPAPK_		NA	NA	NA	NA	NA	NA	2.0234	1.0355	0.51383	0.66893	0.19179	0.15086	0.64667	0.63292	1.0927	NA	NA	NA	1.9321	1.1298	0.55136	0.96215	0.63299	0.71026	NA	NA	NA	NA	NA	NA	0.54298	1.1342	2.3558	NA	NA	NA	2.2623	2.7203	1.3589	NA	NA	120.47	132.77	88.068	NA	103.16	6196	NA	NA	138.36	NA	119.91	-0.189006	0.275879	0.49986	-0.231142	0.387238	0.497639	0.48656	0.0843475	0.401654	0.241718	0.20112	0.489124	0.883934	0.00850224	0.100568	0.578601	0.0419937	0.274673	-0.259582	0.192138	0.499688	0.083792	0.483405	0.499638	0.134089	0.365103	0.497173	NA	NA	NA	NA	NA	NA	NA	NA	NA	0.147697	0.398852	0.499659	0.297485	0.230268	0.49834	0.205142	0.232021	0.499861	-0.127731	0.294427	0.4978	-0.390132	0.215595	0.490951	0.392317	0.118684	0.46694	0.179384	0.345893	0.486458	0.458907	0.147705	0.488029	0.422556	0.154223	0.490296	-0.470629	0.140751	0.464634	-1.18023	0.0664853	0.39766	-1.19449	0.0495982	0.332756	NA	NA	NA	NA	NA	NA	NA	NA	NA	0.469886	0.122556	0.466529	0.346078	0.275543	0.499316	0.246226	0.316525	0.498915	NA	NA	NA	NA	NA	NA	NA	NA	NA	NA	NA	NA	NA	NA	NA	NA	NA	NA	-0.0849763	0.495832	0.499936	0.00820001	0.495381	0.499417	0.0680516	0.494475	0.499899
ZYX	258	>giNA4508047NArefNANP_003452.1NA zyxin [Homo sapiens]	_GPPApSSPAPAPK_		NA	NA	NA	NA	NA	NA	NA	NA	NA	NA	NA	NA	0.5593	0.50709	1.0558	NA	NA	NA	2.1243	0.79943	0.43046	NQ	NQ	NQ	NA	NA	NA	NA	NA	NA	0.49914	1.0717	2.2132	NA	NA	NA	2.148	2.7396	1.9383	NA	NA	NA	NA	111.08	NA	40.497	NQ	NA	NA	122.64	NA	52.624	NA	NA	NA	NA	NA	NA	NA	NA	NA	NA	NA	NA	NA	NA	NA	NA	NA	NA	NA	NA	NA	NA	NA	NA	NA	NA	NA	NA	NA	NA	NA	NA	NA	NA	NA	NA	NA	NA	NA	NA	NA	NA	NA	NA	NA	NA	NA	NA	NA	NA	NA	NA	NA	NA	-0.207828	0.325732	0.486458	0.176961	0.290951	0.488029	0.208517	0.267871	0.490296	NA	NA	NA	NA	NA	NA	NA	NA	NA	NA	NA	NA	NA	NA	NA	NA	NA	NA	NA	NA	NA	NA	NA	NA	NA	NA	NA	NA	NA	NA	NA	NA	NA	NA	NA	NA	NA	NA	NA	NA	NA	NA	NA	NA	NA	NA	NA	NA	NA	NA	NA	NA	NA	NA
ZYX	344	>giNA4508047NArefNANP_003452.1NA zyxin [Homo sapiens]	_pSPGAPGPLTLK_		NA	NA	NA	NA	NA	NA	NA	NA	NA	NA	NA	NA	NA	NA	NA	NA	NA	NA	1.0789	0.64959	0.59201	NA	NA	NA	NA	NA	NA	NA	NA	NA	0.62332	0.93077	1.1504	NA	NA	NA	NA	NA	NA	NA	NA	NA	NA	NA	NA	95.497	NA	NA	NA	82.137	NA	NA	NA	NA	NA	NA	NA	NA	NA	NA	NA	NA	NA	NA	NA	NA	NA	NA	NA	NA	NA	NA	NA	NA	NA	NA	NA	NA	NA	NA	NA	NA	NA	NA	NA	NA	NA	NA	NA	NA	NA	NA	NA	NA	NA	NA	NA	NA	NA	NA	NA	NA	NA	NA	NA	NA	-0.0287489	0.464804	0.492636	0.680144	0.0755998	0.417941	0.623118	0.0818749	0.436697	NA	NA	NA	NA	NA	NA	NA	NA	NA	NA	NA	NA	NA	NA	NA	NA	NA	NA	NA	NA	NA	NA	NA	NA	NA	NA	NA	NA	NA	NA	NA	NA	NA	NA	NA	NA	NA	NA	NA	NA	NA	NA	NA	NA	NA	NA	NA	NA	NA	NA	NA	NA	NA	NA
ZYX	258 259	>giNA4508047NArefNANP_003452.1NA zyxin [Homo sapiens]	_GPPApSpSPAPAPK_		NA	NA	NA	NA	NA	NA	NA	NA	NA	NA	NA	NA	NA	NA	NA	NA	NA	NA	NA	NA	NA	NA	NA	NA	NA	NA	NA	NA	NA	NA	NA	NA	NA	NA	NA	NA	NA	NA	NA	NA	NA	NA	NA	NA	NA	NA	NA	NA	NA	NA	NA	NA	-0.487682	0.136441	0.482054	-0.149185	0.424065	0.497639	0.480782	0.086384	0.404554	NA	NA	NA	NA	NA	NA	NA	NA	NA	-0.175713	0.263213	0.499688	-0.217608	0.315038	0.499638	0.0683269	0.445551	0.497173	NA	NA	NA	NA	NA	NA	NA	NA	NA	-1.98856	1.68184e-08	7.65426e-07	-1.6801	0.00634895	0.0817052	0.375067	0.112238	0.458915	-0.185852	0.244315	0.4978	0.125254	0.418684	0.493233	0.266517	0.201228	0.485286	0.372729	0.194317	0.486458	0.24306	0.252442	0.488029	-0.208994	0.455688	0.499032	-0.393311	0.195541	0.464634	-0.854857	0.252117	0.499792	-0.626914	0.494859	0.499716	NA	NA	NA	NA	NA	NA	NA	NA	NA	-1.36108	0.109381	0.454868	-0.556775	0.279076	0.499316	-0.0738032	0.461484	0.498915	-0.801129	0.0475702	0.39666	-0.197071	0.338169	0.48154	0.627887	0.102019	0.460952	NA	NA	NA	NA	NA	NA	NA	NA	NA	NA	NA	NA	NA	NA	NA	NA	NA	NA
ZZEF1	1540	>giNA73747881NArefNANP_055928.3NA zinc finger ZZ-type and EF-hand domain-containing protein 1 [Homo sapiens]	_LLSFRpSMEEAR_		1.8718	3.664	2.0713	0.90165	1.2562	1.2966	NA	NA	NA	NA	NA	NA	0.71764	1.7931	2.5338	NA	NA	NA	NA	NA	NA	NA	NA	NA	NA	NA	NA	NA	NA	NA	NA	NA	NA	NA	NA	NA	NA	NA	NA	71.836	81.108	NA	NA	79.773	NA	NA	NA	NA	NA	NA	NA	NA	NA	NA	NA	NA	NA	NA	NA	NA	NA	NA	NA	NA	NA	NA	NA	NA	NA	NA	NA	NA	NA	NA	NA	NA	NA	NA	NA	NA	NA	NA	NA	NA	NA	NA	NA	NA	0.196607	0.355132	0.499659	0.430499	0.153219	0.49457	0.284277	0.169306	0.499861	NA	NA	NA	NA	NA	NA	NA	NA	NA	NA	NA	NA	NA	NA	NA	NA	NA	NA	NA	NA	NA	NA	NA	NA	NA	NA	NA	NA	NA	NA	NA	NA	NA	NA	NA	NA	NA	NA	NA	NA	NA	NA	NA	NA	NA	0.0582472	0.474852	0.498545	-0.130808	0.38799	0.48154	0.198871	0.32653	0.48502	NA	NA	NA	NA	NA	NA	NA	NA	NA	0.549028	0.179421	0.499936	-0.314768	0.357491	0.497448	-0.0997418	0.391301	0.499899
ZZEF1	2443	>giNA73747881NArefNANP_055928.3NA zinc finger ZZ-type and EF-hand domain-containing protein 1 [Homo sapiens]	_GDREEEVERPVpSSPGDPEQK_		NA	NA	NA	1.188	1.292	1.2001	0.90019	0.83455	1.0586	1.1041	1.0552	0.93765	0.36458	1.231	0.12282	NA	NA	NA	NA	NA	NA	NA	NA	NA	NA	NA	NA	NA	NA	NA	0.96376	1.2915	1.1913	NA	NA	NA	NA	NA	NA	NA	103.39	76.577	101.14	101.99	NA	NA	NA	NA	NA	90.659	NA	NA	-0.590549	0.102201	0.431803	-0.423875	0.305035	0.497639	0.386149	0.125135	0.460214	NA	NA	NA	NA	NA	NA	NA	NA	NA	0.367036	0.278579	0.499688	0.504875	0.219098	0.499638	-0.139601	0.374985	0.497173	-0.092171	0.376862	0.49977	0.781905	0.109762	0.44355	0.514097	0.0968602	0.459022	0.067914	0.472722	0.499659	0.332278	0.208266	0.49834	0.382723	0.108146	0.453623	0.275484	0.285476	0.4978	0.214125	0.329204	0.490951	-0.363234	0.277788	0.485286	0.531868	0.106497	0.486458	-0.638052	0.268991	0.488029	-0.151699	0.485357	0.499665	0.241718	0.160862	0.464634	-0.519301	0.402094	0.499792	-0.626602	0.495218	0.499716	NA	NA	NA	NA	NA	NA	NA	NA	NA	-0.934235	0.21243	0.499955	-1.06712	0.123999	0.459085	0.317536	0.268146	0.498915	0.0287106	0.452927	0.496404	-0.0524909	0.449281	0.487782	-0.0825148	0.465908	0.492685	NA	NA	NA	NA	NA	NA	NA	NA	NA	-0.380315	0.356182	0.499936	0.352984	0.346009	0.497448	-0.528761	0.155087	0.494881
ZZEF1	1462	>giNA73747881NArefNANP_055928.3NA zinc finger ZZ-type and EF-hand domain-containing protein 1 [Homo sapiens]	_pTSSVVEEHFQASVSPTEAAPPATGDQSPGLGTQPK_		NA	NA	NA	NA	NA	NA	NA	NA	NA	NA	NA	NA	2.6837	2.0558	0.73409	NA	NA	NA	NA	NA	NA	NA	NA	NA	NA	NA	NA	NA	NA	NA	NA	NA	NA	NA	NA	NA	NA	NA	NA	NA	NA	NA	NA	128.22	NA	NA	NA	NA	NA	NA	NA	NA	NA	NA	NA	NA	NA	NA	NA	NA	NA	NA	NA	NA	NA	NA	NA	NA	NA	NA	NA	NA	NA	NA	NA	NA	NA	NA	NA	NA	NA	NA	NA	NA	NA	NA	NA	NA	-0.400225	0.115892	0.435131	0.190804	0.305172	0.49834	0.582845	0.0355612	0.276949	NA	NA	NA	NA	NA	NA	NA	NA	NA	NA	NA	NA	NA	NA	NA	NA	NA	NA	NA	NA	NA	NA	NA	NA	NA	NA	NA	NA	NA	NA	NA	NA	NA	NA	NA	NA	NA	NA	NA	NA	NA	NA	NA	NA	NA	NA	NA	NA	NA	NA	NA	NA	NA	NA	NA	NA	NA	NA	NA	NA	NA	NA	NA	-1.18479	0.0809969	0.44048	-1.15005	0.100333	0.444651	-0.244514	0.299694	0.499899
ZZEF1	1537	>giNA73747881NArefNANP_055928.3NA zinc finger ZZ-type and EF-hand domain-containing protein 1 [Homo sapiens]	_LLpSFRSMEEAR_		NA	NA	NA	NA	NA	NA	NA	NA	NA	1.1161	3.6703	4.0596	NA	NA	NA	NA	NA	NA	NA	NA	NA	NA	NA	NA	NA	NA	NA	NA	NA	NA	NA	NA	NA	NA	NA	NA	NA	NA	NA	NA	NA	NA	70.495	NA	NA	NA	NA	NA	NA	NA	NA	NA	NA	NA	NA	NA	NA	NA	NA	NA	NA	NA	NA	NA	NA	NA	NA	NA	NA	NA	NA	NA	NA	NA	NA	NA	NA	NA	NA	NA	NA	NA	NA	NA	NA	NA	NA	NA	NA	NA	NA	NA	NA	NA	NA	NA	NA	NA	NA	NA	NA	NA	NA	NA	NA	NA	NA	NA	NA	NA	NA	NA	NA	NA	NA	NA	NA	NA	NA	NA	NA	NA	NA	NA	NA	NA	NA	NA	NA	NA	NA	NA	NA	NA	NA	NA	NA	NA	NA	NA	NA	NA	NA	NA	NA	NA	NA	NA	NA	NA	NA	NA	NA	NA	NA	NA	NA	NA	NA	NA	NA	NA	NA	NA	NA	NA	NA	NA	NA
ZZEF1	2444	>giNA73747881NArefNANP_055928.3NA zinc finger ZZ-type and EF-hand domain-containing protein 1 [Homo sapiens]	_GDREEEVERPVSpSPGDPEQK_		NA	NA	NA	NA	NA	NA	0.9068	0.90718	1.0246	NA	NA	NA	1.0267	1.1191	1.0639	NA	NA	NA	1.0176	1.1868	1.0275	NA	NA	NA	NA	NA	NA	NA	NA	NA	1.1615	1.3053	1.4504	NA	NA	NA	0.79032	0.85936	1.0089	NA	NA	121.94	NA	109.1	NA	78.354	NA	NA	NA	86.069	NA	100.16	NA	NA	NA	NA	NA	NA	NA	NA	NA	NA	NA	NA	NA	NA	NA	NA	NA	NA	-0.200332	0.241053	0.499688	-0.287642	0.273201	0.499638	-0.0350765	0.453689	0.497173	NA	NA	NA	NA	NA	NA	NA	NA	NA	NA	NA	NA	NA	NA	NA	NA	NA	NA	NA	NA	NA	NA	NA	NA	NA	NA	NA	NA	NA	NA	NA	NA	NA	NA	NA	NA	NA	NA	NA	NA	NA	NA	NA	NA	NA	NA	NA	NA	NA	NA	NA	NA	NA	NA	NA	NA	NA	NA	NA	NA	NA	NA	NA	-0.22334	0.277849	0.489324	-0.00340878	0.488419	0.497182	0.439889	0.181271	0.48502	NA	NA	NA	NA	NA	NA	NA	NA	NA	NA	NA	NA	NA	NA	NA	NA	NA	NA
ZZEF1	1520	>giNA73747881NArefNANP_055928.3NA zinc finger ZZ-type and EF-hand domain-containing protein 1 [Homo sapiens]	_LPSSSGLPAADVSPATAEEPLSPpSTPTR_		NA	NA	NA	NA	NA	NA	1.433	1.3914	0.93213	NA	NA	NA	1.4759	1.3433	0.92263	NA	NA	NA	NA	NA	NA	NA	NA	NA	NA	NA	NA	NA	NA	NA	NA	NA	NA	NQ	NQ	NQ	0.9485	1.7089	1.3512	NA	NA	126.47	NA	85.392	NA	NA	NA	NA	NA	NA	NQ	132.74	0.176706	0.493926	0.49986	0.297485	0.319054	0.497639	0.135141	0.279962	0.499989	NA	NA	NA	NA	NA	NA	NA	NA	NA	NA	NA	NA	NA	NA	NA	NA	NA	NA	NA	NA	NA	NA	NA	NA	NA	NA	NA	0.1133	0.430417	0.499659	0.222681	0.281692	0.49834	0.204767	0.232346	0.499861	NA	NA	NA	NA	NA	NA	NA	NA	NA	-0.0718306	0.430241	0.488106	0.146916	0.309319	0.488029	0.111298	0.330717	0.490403	NA	NA	NA	NA	NA	NA	NA	NA	NA	NA	NA	NA	NA	NA	NA	NA	NA	NA	NA	NA	NA	NA	NA	NA	NA	NA	NA	-0.632629	0.0878634	0.461384	-0.567917	0.122763	0.478413	-0.654422	0.127023	0.484431	NA	NA	NA	NA	NA	NA	NA	NA	NA	NA	NA	NA	NA	NA	NA	NA	NA	NA
ZZEF1	1537 1540	>giNA73747881NArefNANP_055928.3NA zinc finger ZZ-type and EF-hand domain-containing protein 1 [Homo sapiens]	_LLpSFRpSM(ox)EEAR_		NA	NA	NA	NA	NA	NA	NA	NA	NA	NA	NA	NA	4.7844	1.1313	0.23183	NA	NA	NA	NA	NA	NA	NA	NA	NA	NA	NA	NA	NA	NA	NA	NA	NA	NA	NA	NA	NA	NA	NA	NA	NA	NA	NA	NA	60.589	NA	NA	NA	NA	NA	NA	NA	NA	-0.500259	0.131877	0.473497	1.02006	0.0467012	0.286396	1.49242	0.000132407	0.00399529	NA	NA	NA	NA	NA	NA	NA	NA	NA	NA	NA	NA	NA	NA	NA	NA	NA	NA	NA	NA	NA	NA	NA	NA	NA	NA	NA	-0.119698	0.332942	0.499659	-0.641064	0.182382	0.49834	-0.538471	0.220594	0.499861	NA	NA	NA	NA	NA	NA	NA	NA	NA	0.108491	0.410721	0.486458	-0.166211	0.485312	0.499758	-0.195203	0.462813	0.499032	NA	NA	NA	NA	NA	NA	NA	NA	NA	NA	NA	NA	NA	NA	NA	NA	NA	NA	NA	NA	NA	NA	NA	NA	NA	NA	NA	NA	NA	NA	NA	NA	NA	NA	NA	NA	NA	NA	NA	NA	NA	NA	NA	NA	NA	NA	NA	NA	NA	NA	NA	NA	NA	NA
ZZEF1	1518	>giNA73747881NArefNANP_055928.3NA zinc finger ZZ-type and EF-hand domain-containing protein 1 [Homo sapiens]	_LPSSSGLPAADVSPATAEEPLpSPSTPTR_		NA	NA	NA	NA	NA	NA	NA	NA	NA	NA	NA	NA	NA	NA	NA	0.83313	1.1915	0.90593	1.0081	1.1151	1.203	1.2118	0.7511	0.80982	NA	NA	NA	NA	NA	NA	1.2904	1.3251	1.0642	NA	NA	NA	NA	NA	NA	NA	NA	NA	NA	NA	177.86	154.48	18613	NA	NA	130.29	NA	NA	NA	NA	NA	NA	NA	NA	NA	NA	NA	NA	NA	NA	NA	NA	NA	NA	NA	NA	NA	NA	NA	NA	NA	NA	NA	NA	NA	NA	NA	NA	NA	NA	NA	NA	NA	NA	-0.020004	0.436322	0.499659	0.00977712	0.451436	0.498674	0.101919	0.330293	0.499861	NA	NA	NA	NA	NA	NA	NA	NA	NA	-0.101242	0.406932	0.486458	0.237686	0.25547	0.488029	0.277271	0.22738	0.490296	NA	NA	NA	NA	NA	NA	NA	NA	NA	NA	NA	NA	NA	NA	NA	NA	NA	NA	NA	NA	NA	NA	NA	NA	NA	NA	NA	-0.180021	0.305622	0.489324	0.205893	0.323852	0.48154	0.529571	0.13961	0.48502	NA	NA	NA	NA	NA	NA	NA	NA	NA	NA	NA	NA	NA	NA	NA	NA	NA	NA
ZZEF1	1537 1540	>giNA73747881NArefNANP_055928.3NA zinc finger ZZ-type and EF-hand domain-containing protein 1 [Homo sapiens]	_LLpSFRpSMEEAR_		9.413	5.9737	0.49029	NA	NA	NA	NA	NA	NA	NA	NA	NA	4.1121	1.1173	0.26602	NA	NA	NA	NA	NA	NA	NA	NA	NA	NA	NA	NA	NA	NA	NA	NA	NA	NA	NA	NA	NA	NA	NA	NA	64.842	NA	NA	NA	34.111	NA	NA	NA	NA	NA	NA	NA	NA	NA	NA	NA	NA	NA	NA	NA	NA	NA	NA	NA	NA	NA	NA	NA	NA	NA	NA	NA	NA	NA	NA	NA	NA	NA	NA	NA	NA	NA	NA	NA	NA	NA	NA	NA	NA	NA	NA	NA	NA	NA	NA	NA	NA	NA	NA	NA	NA	NA	NA	NA	NA	NA	NA	NA	NA	NA	NA	NA	NA	NA	NA	NA	NA	NA	NA	NA	NA	NA	NA	NA	NA	NA	NA	NA	NA	NA	NA	NA	NA	NA	NA	NA	NA	NA	NA	NA	NA	NA	NA	NA	NA	NA	NA	NA	NA	NA	NA	NA	NA	NA	NA	NA	NA	NA	NA	NA	NA	-0.146659	0.472254	0.499936	-0.824265	0.178008	0.497448	-0.315917	0.258407	0.499899
ZZEF1	1518 1521	>giNA73747881NArefNANP_055928.3NA zinc finger ZZ-type and EF-hand domain-containing protein 1 [Homo sapiens]	_LPSSSGLPAADVSPATAEEPLpSPSpTPTR_		NA	NA	NA	NA	NA	NA	NA	NA	NA	NA	NA	NA	NA	NA	NA	NA	NA	NA	NA	NA	NA	NA	NA	NA	NA	NA	NA	NA	NA	NA	NA	NA	NA	NA	NA	NA	0.57131	2.9189	4.6531	NA	NA	NA	NA	NA	NA	NA	NA	NA	NA	NA	NA	196.09	NA	NA	NA	NA	NA	NA	NA	NA	NA	NA	NA	NA	NA	NA	NA	NA	NA	NA	-0.186639	0.253251	0.499688	-0.253498	0.293254	0.499638	0.0441843	0.475851	0.498065	NA	NA	NA	NA	NA	NA	NA	NA	NA	-2.36491	2.94933e-11	1.95985e-09	-2.07109	0.00100464	0.0205515	0.345964	0.128802	0.476198	NA	NA	NA	NA	NA	NA	NA	NA	NA	NA	NA	NA	NA	NA	NA	NA	NA	NA	NA	NA	NA	NA	NA	NA	NA	NA	NA	NA	NA	NA	NA	NA	NA	NA	NA	NA	NA	NA	NA	NA	NA	NA	NA	NA	NA	-0.182721	0.303856	0.489324	0.131326	0.388948	0.48154	0.269871	0.279165	0.48502	NA	NA	NA	NA	NA	NA	NA	NA	NA	NA	NA	NA	NA	NA	NA	NA	NA	NA
ZZZ3	113	>giNA29789072NArefNANP_056349.1NA ZZ-type zinc finger-containing protein 3 [Homo sapiens]	_QTEPVpSPVLKR_		1.2913	1.2203	0.97937	1.0183	0.90056	1.0022	0.90873	0.90705	0.85356	0.60943	0.79864	0.90882	1.1086	0.92734	0.82342	NA	NA	NA	NA	NA	NA	NA	NA	NA	NA	NA	NA	NA	NA	NA	NA	NA	NA	1.3055	1.2177	0.98847	NA	NA	NA	124.02	124.21	124.02	129.94	93.204	NA	NA	NA	NA	NA	NA	124.21	NA	NA	NA	NA	NA	NA	NA	NA	NA	NA	NA	NA	NA	NA	NA	NA	NA	NA	NA	NA	NA	NA	NA	NA	NA	NA	NA	NA	NA	NA	NA	NA	NA	NA	NA	NA	NA	NA	NA	NA	NA	NA	NA	NA	NA	NA	NA	NA	NA	NA	NA	NA	NA	NA	NA	NA	NA	NA	NA	NA	NA	NA	NA	NA	NA	NA	NA	NA	NA	NA	NA	NA	NA	NA	NA	NA	NA	NA	NA	NA	NA	NA	NA	NA	NA	NA	NA	NA	NA	NA	NA	NA	NA	NA	NA	NA	NA	NA	NA	NA	NA	NA	NA	NA	NA	NA	NA	NA	NA	-0.612351	0.252806	0.499936	-0.254393	0.382442	0.497448	0.319271	0.318352	0.499899
ZZZ3	381	>giNA29789072NArefNANP_056349.1NA ZZ-type zinc finger-containing protein 3 [Homo sapiens]	_YTLRTpSPR_		NA	NA	NA	NA	NA	NA	NA	NA	NA	0.89988	0.83442	1.0468	NA	NA	NA	NA	NA	NA	NA	NA	NA	NA	NA	NA	NA	NA	NA	NA	NA	NA	NA	NA	NA	NA	NA	NA	NA	NA	NA	NA	NA	NA	64.047	NA	NA	NA	NA	NA	NA	NA	NA	NA	NA	NA	NA	NA	NA	NA	NA	NA	NA	NA	NA	NA	NA	NA	NA	NA	NA	NA	NA	NA	NA	NA	NA	NA	NA	NA	NA	NA	NA	NA	NA	NA	NA	NA	NA	NA	0.35242	0.230123	0.499659	0.277033	0.243785	0.49834	0.358621	0.121401	0.469543	NA	NA	NA	NA	NA	NA	NA	NA	NA	NA	NA	NA	NA	NA	NA	NA	NA	NA	NA	NA	NA	NA	NA	NA	NA	NA	NA	NA	NA	NA	NA	NA	NA	NA	NA	NA	NA	NA	NA	NA	NA	NA	NA	NA	NA	NA	NA	NA	NA	NA	NA	NA	NA	NA	NA	NA	NA	NA	NA	NA	NA	NA	NA	NA	NA	NA	NA	NA	NA	NA	NA	NA
ZZZ3	109	>giNA29789072NArefNANP_056349.1NA ZZ-type zinc finger-containing protein 3 [Homo sapiens]	_QpTEPVSPVLK_		0.86717	1.4929	1.6241	NA	NA	NA	NA	NA	NA	1.0145	1.1461	2.6675	NA	NA	NA	NA	NA	NA	NA	NA	NA	NA	NA	NA	NA	NA	NA	NA	NA	NA	NA	NA	NA	NA	NA	NA	NA	NA	NA	46.533	NA	NA	65.834	NA	NA	NA	NA	NA	NA	NA	NA	NA	0.182946	0.490527	0.49986	0.425782	0.24676	0.497639	0.405012	0.116575	0.449266	NA	NA	NA	NA	NA	NA	NA	NA	NA	NA	NA	NA	NA	NA	NA	NA	NA	NA	NA	NA	NA	NA	NA	NA	NA	NA	NA	NA	NA	NA	NA	NA	NA	NA	NA	NA	NA	NA	NA	NA	NA	NA	NA	NA	NA	NA	NA	NA	NA	NA	NA	NA	NA	NA	NA	NA	NA	NA	NA	NA	NA	NA	NA	NA	NA	NA	NA	NA	NA	NA	NA	NA	NA	NA	NA	NA	NA	NA	NA	NA	NA	-0.0586983	0.389126	0.489825	0.0709388	0.444161	0.486359	0.0994972	0.39765	0.48502	NA	NA	NA	NA	NA	NA	NA	NA	NA	NA	NA	NA	NA	NA	NA	NA	NA	NA
ZZZ3	113	>giNA29789072NArefNANP_056349.1NA ZZ-type zinc finger-containing protein 3 [Homo sapiens]	_QTEPVpSPVLK_		0.72117	0.8171	1.0079	NA	NA	NA	NA	NA	NA	NA	NA	NA	NA	NA	NA	NA	NA	NA	NA	NA	NA	NA	NA	NA	NA	NA	NA	NA	NA	NA	1.0487	1.0688	1.1134	NA	NA	NA	NA	NA	NA	109.2	NA	NA	NA	NA	NA	NA	NA	NA	NA	90.006	NA	NA	NA	NA	NA	NA	NA	NA	NA	NA	NA	NA	NA	NA	NA	NA	NA	NA	NA	NA	0.580917	0.163122	0.499688	0.844707	0.0857633	0.391034	0.305445	0.187625	0.497173	NA	NA	NA	NA	NA	NA	NA	NA	NA	-0.860714	0.00714585	0.0623182	-1.18948	0.0406376	0.275115	-0.365462	0.309992	0.499861	NA	NA	NA	NA	NA	NA	NA	NA	NA	NA	NA	NA	NA	NA	NA	NA	NA	NA	NA	NA	NA	NA	NA	NA	NA	NA	NA	NA	NA	NA	NA	NA	NA	NA	NA	NA	NA	NA	NA	NA	NA	NA	NA	NA	NA	NA	NA	NA	NA	NA	NA	NA	NA	NA	NA	NA	NA	NA	NA	NA	NA	NA	NA	NA	NA	NA	NA	NA	NA	NA	NA	NA
ZZZ3	130 131 135	>giNA29789072NArefNANP_056349.1NA ZZ-type zinc finger-containing protein 3 [Homo sapiens]	_SEAPNpSpSEEDpSPIKSDKESVEQR_		NA	NA	NA	NA	NA	NA	NA	NA	NA	NA	NA	NA	1.0473	1.2652	1.2029	NA	NA	NA	NA	NA	NA	NA	NA	NA	NA	NA	NA	NA	NA	NA	NA	NA	NA	NA	NA	NA	NA	NA	NA	NA	NA	NA	NA	90.599	NA	NA	NA	NA	NA	NA	NA	NA	NA	NA	NA	NA	NA	NA	NA	NA	NA	NA	NA	NA	NA	NA	NA	NA	NA	NA	NA	NA	NA	NA	NA	NA	NA	NA	NA	NA	NA	NA	NA	NA	NA	NA	NA	NA	NA	NA	NA	NA	NA	NA	NA	NA	NA	NA	NA	NA	NA	NA	NA	NA	NA	NA	NA	NA	NA	NA	NA	NA	NA	NA	NA	-1.15959	0.00121851	0.0452061	0.618896	3.16579e-05	0.000870525	0.397912	4.69355e-05	0.00135646	NA	NA	NA	NA	NA	NA	NA	NA	NA	NA	NA	NA	NA	NA	NA	NA	NA	NA	NA	NA	NA	NA	NA	NA	NA	NA	NA	NA	NA	NA	NA	NA	NA	NA	NA	NA	NA	NA	NA	NA	NA	NA	NA	NA	NA
ZZZ3	113	>giNA29789072NArefNANP_056349.1NA ZZ-type zinc finger-containing protein 3 [Homo sapiens]	_RQTEPVpSPVLK_		NA	NA	NA	NA	NA	NA	0.73003	0.90705	0.85356	NA	NA	NA	1.143	0.94281	0.99879	NA	NA	NA	NA	NA	NA	NA	NA	NA	NA	NA	NA	NA	NA	NA	NA	NA	NA	NA	NA	NA	NA	NA	NA	NA	NA	85.968	NA	69.759	NA	NA	NA	NA	NA	NA	NA	NA	NA	NA	NA	NA	NA	NA	NA	NA	NA	NA	NA	NA	NA	NA	NA	NA	NA	NA	NA	NA	NA	NA	NA	NA	NA	NA	NA	NA	NA	NA	NA	NA	NA	NA	NA	NA	NA	NA	NA	NA	NA	NA	NA	NA	NA	NA	NA	NA	NA	NA	NA	NA	NA	NA	NA	NA	NA	NA	NA	NA	NA	NA	NA	NA	NA	NA	NA	NA	NA	NA	NA	NA	NA	NA	NA	NA	NA	NA	NA	NA	NA	NA	NA	NA	NA	NA	NA	NA	NA	NA	NA	NA	NA	NA	NA	NA	NA	NA	NA	NA	NA	NA	NA	NA	NA	NA	NA	NA	NA	NA	NA	NA	NA	NA	NA	NA	NA
ZZZ3	113	>giNA29789072NArefNANP_056349.1NA ZZ-type zinc finger-containing protein 3 [Homo sapiens]	_RQTEPVpSPVLKR_		NA	NA	NA	NA	NA	NA	NA	NA	NA	NA	NA	NA	NA	NA	NA	NA	NA	NA	1.1433	1.1083	1.0734	NA	NA	NA	NA	NA	NA	NA	NA	NA	NA	NA	NA	NA	NA	NA	NA	NA	NA	NA	NA	NA	NA	NA	NA	65.752	NA	NA	NA	NA	NA	NA	NA	NA	NA	NA	NA	NA	NA	NA	NA	-0.305378	0.23495	0.489124	-0.414768	0.285843	0.49926	-0.10053	0.454059	0.499889	NA	NA	NA	NA	NA	NA	NA	NA	NA	NA	NA	NA	NA	NA	NA	NA	NA	NA	NA	NA	NA	NA	NA	NA	NA	NA	NA	NA	NA	NA	NA	NA	NA	NA	NA	NA	NA	NA	NA	NA	NA	NA	NA	NA	NA	NA	NA	NA	NA	NA	NA	NA	NA	NA	NA	NA	NA	NA	NA	NA	NA	NA	NA	NA	NA	NA	NA	NA	NA	NA	NA	NA	NA	NA	NA	NA	NA	NA	NA	NA	NA	NA	NA	NA	NA	NA	NA	NA	NA	NA	NA	NA	NA	NA	NA	NA	NA	NA	NA
ZZZ3	82	>giNA29789072NArefNANP_056349.1NA ZZ-type zinc finger-containing protein 3 [Homo sapiens]	_ESWVpSPR_		NA	NA	NA	NA	NA	NA	NA	NA	NA	NA	NA	NA	1.1215	0.91335	1.0289	NA	NA	NA	0.83966	0.8844	1.025	NA	NA	NA	NA	NA	NA	NA	NA	NA	NA	NA	NA	NA	NA	NA	NA	NA	NA	NA	NA	NA	NA	85.742	NA	63.375	NA	NA	NA	NA	NA	NA	-0.202655	0.268275	0.49986	-0.167604	0.415718	0.497639	-0.169031	0.47908	0.499989	NA	NA	NA	NA	NA	NA	NA	NA	NA	NA	NA	NA	NA	NA	NA	NA	NA	NA	-0.453439	0.165492	0.49977	-0.286621	0.404693	0.499631	-0.788838	0.273966	0.499895	-0.179629	0.275917	0.499659	-0.353376	0.32016	0.49834	-0.164496	0.429666	0.499861	NA	NA	NA	NA	NA	NA	NA	NA	NA	0.118227	0.401627	0.486458	0.0710762	0.357764	0.489453	0.0966667	0.340667	0.490873	-0.193618	0.385424	0.478853	-0.775984	0.32078	0.499792	-0.582361	0.439028	0.499367	NA	NA	NA	NA	NA	NA	NA	NA	NA	NA	NA	NA	NA	NA	NA	NA	NA	NA	NA	NA	NA	NA	NA	NA	NA	NA	NA	0.157173	0.445104	0.499564	0.369941	0.391988	0.499942	-0.00692711	0.435382	0.499888	0.303576	0.285566	0.499936	0.492622	0.287187	0.497448	0.0650208	0.496681	0.499899
ZZZ3	90	>giNA29789072NArefNANP_056349.1NA ZZ-type zinc finger-containing protein 3 [Homo sapiens]	_GLSpSSEKDNIER_		NA	NA	NA	NA	NA	NA	NA	NA	NA	NA	NA	NA	NA	NA	NA	NA	NA	NA	NA	NA	NA	0.87308	0.60178	0.68681	NA	NA	NA	NA	NA	NA	NA	NA	NA	NA	NA	NA	NA	NA	NA	NA	NA	NA	NA	NA	NA	NA	9210	NA	NA	NA	NA	NA	-0.713758	0.0699834	0.373578	-0.722348	0.195995	0.497639	0.290542	0.175196	0.499989	NA	NA	NA	NA	NA	NA	NA	NA	NA	-0.208844	0.233635	0.499688	-0.278811	0.278322	0.499638	0.125122	0.375812	0.497173	-0.15822	0.332106	0.49977	-0.563412	0.306453	0.499631	-0.078716	0.453071	0.499895	0.0977456	0.444851	0.499659	0.275365	0.244905	0.49834	0.163112	0.269983	0.499861	NA	NA	NA	NA	NA	NA	NA	NA	NA	0.229711	0.302354	0.486458	0.163885	0.298882	0.488029	0.171591	0.291025	0.490296	0.152768	0.233936	0.464634	-0.286885	0.155265	0.49682	-0.586601	0.445435	0.499367	NA	NA	NA	NA	NA	NA	NA	NA	NA	-0.199007	0.478369	0.499955	0.227987	0.340902	0.499316	0.170694	0.371419	0.498915	0.238175	0.383834	0.489726	0.385597	0.189853	0.48154	0.312897	0.252187	0.48502	NA	NA	NA	NA	NA	NA	NA	NA	NA	0.594835	0.162776	0.499936	0.63171	0.233774	0.497448	0.098689	0.472192	0.499899
ZZZ3	89	>giNA29789072NArefNANP_056349.1NA ZZ-type zinc finger-containing protein 3 [Homo sapiens]	_GLpSSSEKDNIER_		8.9483	3.7987	0.42138	NA	NA	NA	4.9018	2.6172	0.59325	10.832	4.0177	0.38897	NA	NA	NA	NA	NA	NA	NA	NA	NA	NA	NA	NA	NA	NA	NA	NA	NA	NA	3.0377	1.1621	0.39695	NA	NA	NA	1.3175	6.7162	0.29941	65.25	NA	95.079	56.894	NA	NA	NA	NA	NA	NA	118.61	NA	151.02	NA	NA	NA	NA	NA	NA	NA	NA	NA	NA	NA	NA	NA	NA	NA	NA	NA	NA	NA	NA	NA	NA	NA	NA	NA	NA	NA	NA	NA	NA	NA	NA	NA	NA	NA	NA	NA	NA	NA	NA	NA	NA	NA	NA	NA	NA	NA	NA	NA	NA	NA	NA	NA	NA	0.475085	0.133798	0.486458	-1.83717	0.0184246	0.196951	-2.36134	0.00178825	0.0336672	NA	NA	NA	NA	NA	NA	NA	NA	NA	NA	NA	NA	NA	NA	NA	NA	NA	NA	NA	NA	NA	NA	NA	NA	NA	NA	NA	NA	NA	NA	NA	NA	NA	NA	NA	NA	NA	NA	NA	NA	NA	NA	NA	NA	NA	NA	NA	NA	NA	NA	NA	NA	NA	NA
																																																									-0.0215408	0.376745	0.49986	-1.15621	0.0870708	0.392904	-1.20251	0.109053	0.444813	NA	NA	NA	NA	NA	NA	NA	NA	NA	-0.237932	0.209264	0.499688	-0.926865	0.0434019	0.275122	-0.583657	0.119348	0.45708	-0.0300741	0.420521	0.49977	-1.12353	0.148798	0.489895	-0.855954	0.253726	0.499895	0.176067	0.373298	0.499659	0.273695	0.24603	0.49834	0.166073	0.267211	0.499861	NA	NA	NA	NA	NA	NA	NA	NA	NA	0.42825	0.15967	0.486458	-1.16589	0.103181	0.454858	-1.63317	0.0246883	0.230837	NA	NA	NA	NA	NA	NA	NA	NA	NA	NA	NA	NA	NA	NA	NA	NA	NA	NA	NA	NA	NA	NA	NA	NA	NA	NA	NA	-0.640591	0.085514	0.458655	0.199876	0.328939	0.48154	0.479748	0.161877	0.48502	-0.13155	0.322474	0.499564	-0.0640575	0.376263	0.499942	-0.2041	0.242522	0.499888	NA	NA	NA	NA	NA	NA	NA	NA	NA
																																																									NA	NA	NA	NA	NA	NA	NA	NA	NA	NA	NA	NA	NA	NA	NA	NA	NA	NA	NA	NA	NA	NA	NA	NA	NA	NA	NA	NA	NA	NA	NA	NA	NA	NA	NA	NA	NA	NA	NA	NA	NA	NA	NA	NA	NA	NA	NA	NA	NA	NA	NA	NA	NA	NA	NA	NA	NA	NA	NA	NA	NA	NA	NA	NA	NA	NA	NA	NA	NA	NA	NA	NA	NA	NA	NA	NA	NA	NA	NA	NA	NA	NA	NA	NA	NA	NA	NA	NA	NA	NA	NA	NA	NA	NA	NA	NA	NA	NA	NA	NA	NA	NA	NA	NA	NA	NA	NA	NA	NA	NA	NA	NA	NA	NA	NA	NA	NA
																																																									NA	NA	NA	NA	NA	NA	NA	NA	NA	NA	NA	NA	NA	NA	NA	NA	NA	NA	NA	NA	NA	NA	NA	NA	NA	NA	NA	NA	NA	NA	NA	NA	NA	NA	NA	NA	0.471135	0.154334	0.493884	0.356031	0.193986	0.49834	0.176578	0.257491	0.499861	NA	NA	NA	NA	NA	NA	NA	NA	NA	NA	NA	NA	NA	NA	NA	NA	NA	NA	NA	NA	NA	NA	NA	NA	NA	NA	NA	NA	NA	NA	NA	NA	NA	NA	NA	NA	NA	NA	NA	NA	NA	NA	NA	NA	NA	NA	NA	NA	NA	NA	NA	NA	NA	NA	NA	NA	NA	NA	NA	NA	NA	NA	NA	NA	NA	NA	NA	NA	NA	NA	NA	NA
																																																									NA	NA	NA	NA	NA	NA	NA	NA	NA	NA	NA	NA	NA	NA	NA	NA	NA	NA	NA	NA	NA	NA	NA	NA	NA	NA	NA	NA	NA	NA	NA	NA	NA	NA	NA	NA	-0.178584	0.276869	0.499659	0.207518	0.292752	0.49834	0.430071	0.0852041	0.415261	NA	NA	NA	NA	NA	NA	NA	NA	NA	NA	NA	NA	NA	NA	NA	NA	NA	NA	NA	NA	NA	NA	NA	NA	NA	NA	NA	NA	NA	NA	NA	NA	NA	NA	NA	NA	NA	NA	NA	NA	NA	NA	NA	NA	NA	NA	NA	NA	NA	NA	NA	NA	NA	NA	NA	NA	NA	NA	NA	NA	NA	NA	NA	NA	NA	NA	NA	NA	NA	NA	NA	NA
																																																									NA	NA	NA	NA	NA	NA	NA	NA	NA	NA	NA	NA	NA	NA	NA	NA	NA	NA	NA	NA	NA	NA	NA	NA	NA	NA	NA	0.00374614	0.444754	0.49977	0.0779266	0.43292	0.499631	0.391658	0.145581	0.492325	NA	NA	NA	NA	NA	NA	NA	NA	NA	NA	NA	NA	NA	NA	NA	NA	NA	NA	-0.158993	0.362182	0.486458	0.328147	0.207129	0.488029	0.154454	0.30208	0.490296	NA	NA	NA	NA	NA	NA	NA	NA	NA	NA	NA	NA	NA	NA	NA	NA	NA	NA	NA	NA	NA	NA	NA	NA	NA	NA	NA	NA	NA	NA	NA	NA	NA	NA	NA	NA	NA	NA	NA	NA	NA	NA	NA	NA	NA	NA	NA	NA	NA	NA	NA	NA	NA	NA
																																																									0.359184	0.395716	0.49986	0.415651	0.252133	0.497639	0.244278	0.203447	0.499989	NA	NA	NA	NA	NA	NA	NA	NA	NA	-0.132784	0.304192	0.499688	-0.00621696	0.454318	0.499638	0.0966667	0.410398	0.497173	0.17594	0.453445	0.49977	-0.0608637	0.489903	0.499631	-0.63339	0.323699	0.499895	0.0858325	0.455956	0.499659	-0.0743043	0.483518	0.498838	0.0692897	0.364501	0.499861	NA	NA	NA	NA	NA	NA	NA	NA	NA	NA	NA	NA	NA	NA	NA	NA	NA	NA	NA	NA	NA	NA	NA	NA	NA	NA	NA	NA	NA	NA	NA	NA	NA	NA	NA	NA	NA	NA	NA	NA	NA	NA	NA	NA	NA	NA	NA	NA	NA	NA	NA	NA	NA	NA	NA	NA	NA	NA	NA	NA	NA	NA	NA	NA	NA	NA	NA	NA	NA	NA	NA	NA
																																																									NA	NA	NA	NA	NA	NA	NA	NA	NA	NA	NA	NA	NA	NA	NA	NA	NA	NA	NA	NA	NA	NA	NA	NA	NA	NA	NA	-1.62127	0.000966084	0.0182469	-1.45886	0.0865514	0.40014	0.105008	0.31414	0.499895	NA	NA	NA	NA	NA	NA	NA	NA	NA	NA	NA	NA	NA	NA	NA	NA	NA	NA	NA	NA	NA	NA	NA	NA	NA	NA	NA	NA	NA	NA	NA	NA	NA	NA	NA	NA	NA	NA	NA	NA	NA	NA	NA	NA	NA	NA	NA	NA	NA	NA	NA	NA	NA	NA	NA	NA	NA	NA	NA	NA	NA	NA	NA	NA	NA	NA	NA	NA	NA	NA	NA	NA	NA	NA	NA	NA	NA	NA	NA	NA	NA
																																																									NA	NA	NA	NA	NA	NA	NA	NA	NA	NA	NA	NA	NA	NA	NA	NA	NA	NA	NA	NA	NA	NA	NA	NA	NA	NA	NA	NA	NA	NA	NA	NA	NA	NA	NA	NA	0.0546401	0.485175	0.499659	0.748547	0.0442272	0.289316	0.78927	0.00840495	0.108987	NA	NA	NA	NA	NA	NA	NA	NA	NA	NA	NA	NA	NA	NA	NA	NA	NA	NA	NA	NA	NA	NA	NA	NA	NA	NA	NA	NA	NA	NA	NA	NA	NA	NA	NA	NA	NA	NA	NA	NA	NA	NA	NA	NA	NA	NA	NA	NA	NA	NA	NA	NA	NA	NA	NA	NA	NA	NA	NA	NA	NA	NA	NA	NA	NA	NA	NA	NA	NA	NA	NA	NA
																																																									NA	NA	NA	NA	NA	NA	NA	NA	NA	-0.689962	0.0494616	0.330351	-0.0850375	0.495595	0.499551	0.358846	0.132138	0.473715	0.468427	0.219421	0.499688	0.471135	0.236854	0.499638	0.00460925	0.484235	0.498065	NA	NA	NA	NA	NA	NA	NA	NA	NA	-0.160427	0.293661	0.499659	0.374066	0.183552	0.49834	0.370053	0.114978	0.461346	0.119555	0.453402	0.4978	0.031254	0.487837	0.498463	0.0571383	0.395842	0.48577	NA	NA	NA	NA	NA	NA	NA	NA	NA	0.214622	0.181357	0.464634	0.0247452	0.0206042	0.207743	-0.373963	0.170756	0.499367	NA	NA	NA	NA	NA	NA	NA	NA	NA	NA	NA	NA	NA	NA	NA	NA	NA	NA	0.290424	0.3442	0.489324	-0.233854	0.311627	0.48154	-0.297803	0.31465	0.48502	NA	NA	NA	NA	NA	NA	NA	NA	NA	NA	NA	NA	NA	NA	NA	NA	NA	NA
																																																									NA	NA	NA	NA	NA	NA	NA	NA	NA	NA	NA	NA	NA	NA	NA	NA	NA	NA	NA	NA	NA	NA	NA	NA	NA	NA	NA	NA	NA	NA	NA	NA	NA	NA	NA	NA	0.234256	0.322699	0.499659	0.23585	0.272252	0.49834	-0.338633	0.325155	0.499861	NA	NA	NA	NA	NA	NA	NA	NA	NA	NA	NA	NA	NA	NA	NA	NA	NA	NA	NA	NA	NA	NA	NA	NA	NA	NA	NA	NA	NA	NA	NA	NA	NA	NA	NA	NA	NA	NA	NA	NA	NA	NA	NA	NA	NA	NA	NA	NA	NA	NA	NA	NA	NA	NA	NA	NA	NA	NA	NA	NA	NA	NA	NA	NA	NA	NA	NA	NA	NA	NA	NA	NA
																																																									NA	NA	NA	NA	NA	NA	NA	NA	NA	NA	NA	NA	NA	NA	NA	NA	NA	NA	NA	NA	NA	NA	NA	NA	NA	NA	NA	NA	NA	NA	NA	NA	NA	NA	NA	NA	NA	NA	NA	NA	NA	NA	NA	NA	NA	NA	NA	NA	NA	NA	NA	NA	NA	NA	NA	NA	NA	NA	NA	NA	NA	NA	NA	NA	NA	NA	NA	NA	NA	NA	NA	NA	NA	NA	NA	NA	NA	NA	NA	NA	NA	NA	NA	NA	NA	NA	NA	NA	NA	NA	NA	NA	NA	NA	NA	NA	NA	NA	NA	0.0378742	0.460956	0.499564	-0.0218044	0.404099	0.499942	-0.017052	0.424581	0.499888	NA	NA	NA	NA	NA	NA	NA	NA	NA
																																																									NA	NA	NA	NA	NA	NA	NA	NA	NA	NA	NA	NA	NA	NA	NA	NA	NA	NA	NA	NA	NA	NA	NA	NA	NA	NA	NA	0.832363	0.179566	0.49977	-1.20467	0.131528	0.477678	-1.9098	0.0509697	0.368956	NA	NA	NA	NA	NA	NA	NA	NA	NA	NA	NA	NA	NA	NA	NA	NA	NA	NA	NA	NA	NA	NA	NA	NA	NA	NA	NA	NA	NA	NA	NA	NA	NA	NA	NA	NA	NA	NA	NA	NA	NA	NA	NA	NA	NA	NA	NA	NA	NA	NA	NA	NA	NA	NA	NA	NA	NA	NA	NA	NA	NA	NA	NA	NA	NA	NA	NA	NA	NA	NA	NA	NA	NA	NA	NA	NA	NA	NA	NA	NA	NA
																																																									NA	NA	NA	NA	NA	NA	NA	NA	NA	NA	NA	NA	NA	NA	NA	NA	NA	NA	NA	NA	NA	NA	NA	NA	NA	NA	NA	0.0919367	0.494184	0.49977	-0.89991	0.203908	0.499631	-0.721087	0.295176	0.499895	NA	NA	NA	NA	NA	NA	NA	NA	NA	NA	NA	NA	NA	NA	NA	NA	NA	NA	NA	NA	NA	NA	NA	NA	NA	NA	NA	NA	NA	NA	NA	NA	NA	NA	NA	NA	NA	NA	NA	NA	NA	NA	NA	NA	NA	NA	NA	NA	NA	NA	NA	NA	NA	NA	NA	NA	NA	NA	NA	NA	NA	NA	NA	NA	NA	NA	NA	NA	NA	NA	NA	NA	NA	NA	NA	NA	NA	NA	NA	NA	NA
																																																									NA	NA	NA	NA	NA	NA	NA	NA	NA	NA	NA	NA	NA	NA	NA	NA	NA	NA	1.01678	0.0370548	0.267592	0.0503276	0.493367	0.499638	-0.960637	0.0281969	0.208359	-0.580073	0.114504	0.436557	-2.3824	0.0123669	0.132663	-2.72872	0.00839213	0.14144	-0.628898	0.0344914	0.202903	-0.659905	0.174873	0.49834	0.127897	0.304021	0.499861	NA	NA	NA	NA	NA	NA	NA	NA	NA	0.95017	0.0121346	0.20707	0.176067	0.29149	0.488029	-0.858933	0.16918	0.490296	-0.0556663	0.458174	0.494885	-0.659745	0.43355	0.499792	-0.493581	0.310906	0.499367	NA	NA	NA	NA	NA	NA	NA	NA	NA	NA	NA	NA	NA	NA	NA	NA	NA	NA	-0.881029	0.0345181	0.359068	0.181675	0.344522	0.48154	1.23622	0.00747188	0.123755	NA	NA	NA	NA	NA	NA	NA	NA	NA	1.17779	0.0345933	0.301121	1.44377	0.0456139	0.314874	0.442439	0.242874	0.499899
																																																									NA	NA	NA	NA	NA	NA	NA	NA	NA	NA	NA	NA	NA	NA	NA	NA	NA	NA	NA	NA	NA	NA	NA	NA	NA	NA	NA	NA	NA	NA	NA	NA	NA	NA	NA	NA	-0.838306	0.00845125	0.0711595	-0.979686	0.077348	0.387135	0.0783366	0.354893	0.499861	NA	NA	NA	NA	NA	NA	NA	NA	NA	1.08699	0.00490637	0.123732	-0.322956	0.409363	0.496726	-1.21605	0.0774679	0.426454	NA	NA	NA	NA	NA	NA	NA	NA	NA	NA	NA	NA	NA	NA	NA	NA	NA	NA	NA	NA	NA	NA	NA	NA	NA	NA	NA	-1.00248	0.020421	0.277666	0.0999011	0.417475	0.48199	1.14613	0.0118664	0.167085	NA	NA	NA	NA	NA	NA	NA	NA	NA	1.10299	0.0436161	0.339544	1.45397	0.0444673	0.31177	0.954792	0.0513286	0.261885
																																																									NA	NA	NA	NA	NA	NA	NA	NA	NA	NA	NA	NA	NA	NA	NA	NA	NA	NA	NA	NA	NA	NA	NA	NA	NA	NA	NA	NA	NA	NA	NA	NA	NA	NA	NA	NA	NA	NA	NA	NA	NA	NA	NA	NA	NA	NA	NA	NA	NA	NA	NA	NA	NA	NA	0.109561	0.409719	0.486458	-0.622399	0.275368	0.488029	-0.756307	0.205024	0.490296	NA	NA	NA	NA	NA	NA	NA	NA	NA	NA	NA	NA	NA	NA	NA	NA	NA	NA	NA	NA	NA	NA	NA	NA	NA	NA	NA	-0.681955	0.0740607	0.445553	-0.103503	0.409125	0.481971	0.202136	0.324282	0.48502	NA	NA	NA	NA	NA	NA	NA	NA	NA	NA	NA	NA	NA	NA	NA	NA	NA	NA
																																																									NA	NA	NA	NA	NA	NA	NA	NA	NA	NA	NA	NA	NA	NA	NA	NA	NA	NA	NA	NA	NA	NA	NA	NA	NA	NA	NA	NA	NA	NA	NA	NA	NA	NA	NA	NA	NA	NA	NA	NA	NA	NA	NA	NA	NA	NA	NA	NA	NA	NA	NA	NA	NA	NA	NA	NA	NA	NA	NA	NA	NA	NA	NA	NA	NA	NA	NA	NA	NA	NA	NA	NA	NA	NA	NA	NA	NA	NA	NA	NA	NA	NA	NA	NA	NA	NA	NA	NA	NA	NA	NA	NA	NA	NA	NA	NA	NA	NA	NA	NA	NA	NA	NA	NA	NA	NA	NA	NA	NA	NA	NA	NA	NA	NA	NA	NA	NA
																																																									0.904426	0.156455	0.496655	1.87342	0.000955823	0.0227115	1.05054	0.00402713	0.0562809	-0.149361	0.364525	0.489124	0.329066	0.156097	0.498845	0.374733	0.12291	0.463297	NA	NA	NA	NA	NA	NA	NA	NA	NA	NA	NA	NA	NA	NA	NA	NA	NA	NA	-0.478668	0.0793582	0.352476	0.842456	0.0284128	0.223203	1.3413	3.77369e-05	0.00137014	NA	NA	NA	NA	NA	NA	NA	NA	NA	NA	NA	NA	NA	NA	NA	NA	NA	NA	NA	NA	NA	NA	NA	NA	NA	NA	NA	NA	NA	NA	NA	NA	NA	NA	NA	NA	NA	NA	NA	NA	NA	NA	NA	NA	NA	NA	NA	NA	NA	NA	NA	NA	NA	NA	NA	NA	NA	NA	NA	NA	NA	NA	NA	NA	NA	NA	NA	NA	NA	NA	NA	NA
																																																									NA	NA	NA	NA	NA	NA	NA	NA	NA	0.248535	0.194701	0.489124	0.369606	0.133249	0.482361	0.263155	0.197664	0.499889	-0.151699	0.285787	0.499688	-0.26093	0.288832	0.499638	0.0821576	0.428324	0.497173	0.142871	0.469448	0.49977	0.0775165	0.433163	0.499631	-0.0928786	0.464274	0.499895	-1.45569	2.34883e-05	0.000491794	0.299831	0.228745	0.49834	-3.02538	1.21826e-06	7.18772e-05	NA	NA	NA	NA	NA	NA	NA	NA	NA	NA	NA	NA	NA	NA	NA	NA	NA	NA	NA	NA	NA	NA	NA	NA	NA	NA	NA	NA	NA	NA	NA	NA	NA	NA	NA	NA	NA	NA	NA	NA	NA	NA	NA	NA	NA	-0.0532542	0.393032	0.489825	0.369048	0.200559	0.48154	0.252537	0.290417	0.48502	NA	NA	NA	NA	NA	NA	NA	NA	NA	NA	NA	NA	NA	NA	NA	NA	NA	NA
																																																									NA	NA	NA	NA	NA	NA	NA	NA	NA	NA	NA	NA	NA	NA	NA	NA	NA	NA	NA	NA	NA	NA	NA	NA	NA	NA	NA	NA	NA	NA	NA	NA	NA	NA	NA	NA	1.42422	0.000552068	0.00747033	1.0397	0.00998495	0.114353	-0.445971	0.26647	0.499861	NA	NA	NA	NA	NA	NA	NA	NA	NA	NA	NA	NA	NA	NA	NA	NA	NA	NA	NA	NA	NA	NA	NA	NA	NA	NA	NA	NA	NA	NA	NA	NA	NA	NA	NA	NA	NA	NA	NA	NA	NA	NA	NA	NA	NA	NA	NA	NA	NA	NA	NA	NA	NA	NA	NA	NA	NA	NA	NA	NA	NA	NA	NA	NA	NA	NA	NA	NA	NA	NA	NA	NA
																																																									NA	NA	NA	NA	NA	NA	NA	NA	NA	NA	NA	NA	NA	NA	NA	NA	NA	NA	NA	NA	NA	NA	NA	NA	NA	NA	NA	0.158466	0.461893	0.49977	1.8759	0.00203125	0.0395907	2.02134	8.37687e-06	0.000728689	NA	NA	NA	NA	NA	NA	NA	NA	NA	NA	NA	NA	NA	NA	NA	NA	NA	NA	NA	NA	NA	NA	NA	NA	NA	NA	NA	NA	NA	NA	NA	NA	NA	NA	NA	NA	NA	NA	NA	NA	NA	NA	NA	NA	NA	NA	NA	NA	NA	NA	NA	NA	NA	NA	NA	NA	NA	NA	NA	NA	NA	NA	NA	NA	NA	NA	NA	NA	NA	NA	NA	NA	NA	NA	NA	NA	NA	NA	NA	NA	NA
																																																									NA	NA	NA	NA	NA	NA	NA	NA	NA	NA	NA	NA	NA	NA	NA	NA	NA	NA	-0.141144	0.295992	0.499688	-0.140539	0.363969	0.499638	0.0350608	0.487347	0.49852	NA	NA	NA	NA	NA	NA	NA	NA	NA	0.0380147	0.499084	0.499743	0.162339	0.326845	0.49834	0.0893626	0.343308	0.499861	NA	NA	NA	NA	NA	NA	NA	NA	NA	0.0251706	0.490021	0.498106	0.247077	0.250192	0.488029	0.0391384	0.380814	0.494333	NA	NA	NA	NA	NA	NA	NA	NA	NA	NA	NA	NA	NA	NA	NA	NA	NA	NA	NA	NA	NA	NA	NA	NA	NA	NA	NA	0.215989	0.401067	0.490865	0.384381	0.190627	0.48154	0.536451	0.136707	0.48502	NA	NA	NA	NA	NA	NA	NA	NA	NA	-0.339491	0.375838	0.499936	-0.218665	0.397448	0.497448	0.0127832	0.467275	0.499899
																																																									NA	NA	NA	NA	NA	NA	NA	NA	NA	NA	NA	NA	NA	NA	NA	NA	NA	NA	0.519039	0.192825	0.499688	0.476537	0.233959	0.499638	-0.101397	0.403334	0.497173	NA	NA	NA	NA	NA	NA	NA	NA	NA	0.561595	0.109152	0.420504	0.425782	0.15562	0.497456	-0.116176	0.45993	0.499861	NA	NA	NA	NA	NA	NA	NA	NA	NA	NA	NA	NA	NA	NA	NA	NA	NA	NA	NA	NA	NA	NA	NA	NA	NA	NA	NA	NA	NA	NA	NA	NA	NA	NA	NA	NA	NA	NA	NA	NA	NA	NA	NA	NA	NA	NA	NA	NA	NA	NA	NA	NA	NA	NA	NA	NA	NA	NA	NA	NA	NA	NA	NA	-0.0762803	0.490869	0.499936	0.773068	0.185656	0.497448	0.434241	0.247579	0.499899
																																																									NA	NA	NA	NA	NA	NA	NA	NA	NA	NA	NA	NA	NA	NA	NA	NA	NA	NA	NA	NA	NA	NA	NA	NA	NA	NA	NA	NA	NA	NA	NA	NA	NA	NA	NA	NA	2.25834	8.61867e-08	3.36057e-06	0.177982	0.314857	0.49834	-2.10886	0.00055675	0.0138066	NA	NA	NA	NA	NA	NA	NA	NA	NA	NA	NA	NA	NA	NA	NA	NA	NA	NA	NA	NA	NA	NA	NA	NA	NA	NA	NA	NA	NA	NA	NA	NA	NA	NA	NA	NA	NA	NA	NA	NA	NA	NA	NA	NA	NA	NA	NA	NA	NA	NA	NA	NA	NA	NA	NA	NA	NA	NA	NA	NA	NA	NA	NA	NA	NA	NA	NA	NA	NA	NA	NA	NA
																																																									NA	NA	NA	NA	NA	NA	NA	NA	NA	NA	NA	NA	NA	NA	NA	NA	NA	NA	NA	NA	NA	NA	NA	NA	NA	NA	NA	NA	NA	NA	NA	NA	NA	NA	NA	NA	NA	NA	NA	NA	NA	NA	NA	NA	NA	-0.263386	0.185326	0.4978	0.252779	0.292832	0.490951	-0.142529	0.42553	0.48862	0.0116388	0.497454	0.49926	0.157173	0.302991	0.488029	0.266637	0.233408	0.490296	0.277152	0.136435	0.464634	-0.412923	0.274715	0.499792	-0.304327	0.11166	0.463391	NA	NA	NA	NA	NA	NA	NA	NA	NA	NA	NA	NA	NA	NA	NA	NA	NA	NA	0.367818	0.28861	0.489324	0.406101	0.177085	0.48154	0.0897693	0.404845	0.48502	NA	NA	NA	NA	NA	NA	NA	NA	NA	NA	NA	NA	NA	NA	NA	NA	NA	NA
																																																									3.23465	1.38425e-05	0.00100169	2.57862	9.26204e-06	0.000876288	-1.02829	0.150845	0.493154	NA	NA	NA	NA	NA	NA	NA	NA	NA	NA	NA	NA	NA	NA	NA	NA	NA	NA	NA	NA	NA	NA	NA	NA	NA	NA	NA	2.03988	1.22396e-06	3.68594e-05	0.160017	0.328641	0.49834	-1.91039	0.0016123	0.0320199	NA	NA	NA	NA	NA	NA	NA	NA	NA	NA	NA	NA	NA	NA	NA	NA	NA	NA	NA	NA	NA	NA	NA	NA	NA	NA	NA	NA	NA	NA	NA	NA	NA	NA	NA	NA	NA	NA	NA	NA	NA	NA	NA	NA	NA	NA	NA	NA	NA	NA	NA	NA	NA	NA	NA	NA	NA	NA	NA	NA	NA	NA	NA	NA	NA	NA	NA	NA	NA	NA	NA	NA
																																																									NA	NA	NA	NA	NA	NA	NA	NA	NA	NA	NA	NA	NA	NA	NA	NA	NA	NA	NA	NA	NA	NA	NA	NA	NA	NA	NA	NA	NA	NA	NA	NA	NA	NA	NA	NA	NA	NA	NA	NA	NA	NA	NA	NA	NA	NA	NA	NA	NA	NA	NA	NA	NA	NA	NA	NA	NA	NA	NA	NA	NA	NA	NA	NA	NA	NA	NA	NA	NA	NA	NA	NA	NA	NA	NA	NA	NA	NA	NA	NA	NA	NA	NA	NA	NA	NA	NA	NA	NA	NA	NA	NA	NA	NA	NA	NA	NA	NA	NA	NA	NA	NA	NA	NA	NA	NA	NA	NA	-0.807654	0.179919	0.499936	1.54542	0.0351908	0.27552	2.21819	4.1125e-05	0.000752542
																																																									0.368824	0.390653	0.49986	0.287236	0.325195	0.497639	-0.0300741	0.416864	0.499989	0.0261627	0.457021	0.491769	-0.151106	0.451389	0.49926	0.00317044	0.449724	0.499889	-0.138076	0.298989	0.499688	-0.140746	0.363834	0.499638	-0.228436	0.311841	0.497173	-0.714468	0.0738295	0.344542	-0.324383	0.390763	0.499631	-0.137934	0.499974	0.499974	0.148739	0.397906	0.499659	-0.10883	0.462547	0.498674	-0.2803	0.35911	0.499861	NA	NA	NA	NA	NA	NA	NA	NA	NA	NA	NA	NA	NA	NA	NA	NA	NA	NA	NA	NA	NA	NA	NA	NA	NA	NA	NA	NA	NA	NA	NA	NA	NA	NA	NA	NA	NA	NA	NA	NA	NA	NA	NA	NA	NA	NA	NA	NA	NA	NA	NA	NA	NA	NA	0.384602	0.28601	0.499564	0.284159	0.42849	0.499942	-0.0167309	0.424923	0.499888	NA	NA	NA	NA	NA	NA	NA	NA	NA
																																																									NA	NA	NA	NA	NA	NA	NA	NA	NA	NA	NA	NA	NA	NA	NA	NA	NA	NA	NA	NA	NA	NA	NA	NA	NA	NA	NA	-0.152195	0.336102	0.49977	-0.261154	0.414158	0.499631	0.0659858	0.342238	0.499895	NA	NA	NA	NA	NA	NA	NA	NA	NA	NA	NA	NA	NA	NA	NA	NA	NA	NA	NA	NA	NA	NA	NA	NA	NA	NA	NA	NA	NA	NA	NA	NA	NA	NA	NA	NA	NA	NA	NA	NA	NA	NA	NA	NA	NA	NA	NA	NA	NA	NA	NA	NA	NA	NA	NA	NA	NA	NA	NA	NA	NA	NA	NA	NA	NA	NA	NA	NA	NA	NA	NA	NA	NA	NA	NA	NA	NA	NA	NA	NA	NA
																																																									-0.205613	0.266641	0.49986	0.578118	0.173797	0.497639	0.69964	0.031619	0.225293	NA	NA	NA	NA	NA	NA	NA	NA	NA	NA	NA	NA	NA	NA	NA	NA	NA	NA	0.0207689	0.457037	0.49977	0.196733	0.364055	0.499631	1.41549	0.000978981	0.0336678	NA	NA	NA	NA	NA	NA	NA	NA	NA	NA	NA	NA	NA	NA	NA	NA	NA	NA	NA	NA	NA	NA	NA	NA	NA	NA	NA	NA	NA	NA	NA	NA	NA	NA	NA	NA	NA	NA	NA	NA	NA	NA	NA	NA	NA	NA	NA	NA	NA	NA	NA	NA	NA	NA	NA	NA	NA	NA	NA	NA	NA	NA	NA	NA	NA	NA	NA	NA	NA	NA	NA	NA	NA	NA	NA	NA	NA	NA	NA	NA	NA
																																																									-0.471589	0.142436	0.488919	-0.291415	0.360769	0.497639	0.0113525	0.38077	0.499989	NA	NA	NA	NA	NA	NA	NA	NA	NA	NA	NA	NA	NA	NA	NA	NA	NA	NA	NA	NA	NA	NA	NA	NA	NA	NA	NA	NA	NA	NA	NA	NA	NA	NA	NA	NA	NA	NA	NA	NA	NA	NA	NA	NA	NA	NA	NA	NA	NA	NA	NA	NA	NA	NA	NA	NA	NA	NA	NA	NA	NA	NA	NA	NA	NA	NA	NA	NA	NA	NA	NA	NA	NA	NA	NA	NA	NA	NA	NA	NA	NA	0.068602	0.48256	0.498795	0.0959919	0.421058	0.482966	0.154972	0.357352	0.48502	NA	NA	NA	NA	NA	NA	NA	NA	NA	NA	NA	NA	NA	NA	NA	NA	NA	NA
																																																									NA	NA	NA	NA	NA	NA	NA	NA	NA	NA	NA	NA	NA	NA	NA	NA	NA	NA	NA	NA	NA	NA	NA	NA	NA	NA	NA	NA	NA	NA	NA	NA	NA	NA	NA	NA	0.0666748	0.473884	0.499659	0.339365	0.203942	0.49834	0.266517	0.182341	0.499861	NA	NA	NA	NA	NA	NA	NA	NA	NA	NA	NA	NA	NA	NA	NA	NA	NA	NA	NA	NA	NA	NA	NA	NA	NA	NA	NA	NA	NA	NA	NA	NA	NA	NA	NA	NA	NA	NA	NA	NA	NA	NA	NA	NA	NA	NA	NA	NA	NA	NA	NA	NA	NA	NA	NA	NA	NA	NA	NA	NA	NA	NA	NA	NA	NA	NA	NA	NA	NA	NA	NA	NA
																																																									NA	NA	NA	NA	NA	NA	NA	NA	NA	NA	NA	NA	NA	NA	NA	NA	NA	NA	-0.453972	0.0780414	0.386766	-0.140746	0.363834	0.499638	-0.228436	0.311841	0.497173	NA	NA	NA	NA	NA	NA	NA	NA	NA	0.192825	0.358453	0.499659	-0.084961	0.477037	0.498838	-0.00174672	0.442455	0.499861	NA	NA	NA	NA	NA	NA	NA	NA	NA	NA	NA	NA	NA	NA	NA	NA	NA	NA	NA	NA	NA	NA	NA	NA	NA	NA	NA	NA	NA	NA	NA	NA	NA	NA	NA	NA	NA	NA	NA	NA	NA	NA	NA	NA	NA	NA	NA	NA	NA	NA	NA	NA	NA	NA	NA	NA	NA	NA	NA	NA	NA	NA	NA	NA	NA	NA	NA	NA	NA	NA	NA	NA
																																																									NA	NA	NA	NA	NA	NA	NA	NA	NA	NA	NA	NA	NA	NA	NA	NA	NA	NA	NA	NA	NA	NA	NA	NA	NA	NA	NA	NA	NA	NA	NA	NA	NA	NA	NA	NA	NA	NA	NA	NA	NA	NA	NA	NA	NA	NA	NA	NA	NA	NA	NA	NA	NA	NA	0.193204	0.3337	0.486458	0.148348	0.308431	0.488029	0.102188	0.336899	0.490596	NA	NA	NA	NA	NA	NA	NA	NA	NA	NA	NA	NA	NA	NA	NA	NA	NA	NA	NA	NA	NA	NA	NA	NA	NA	NA	NA	NA	NA	NA	NA	NA	NA	NA	NA	NA	NA	NA	NA	NA	NA	NA	NA	NA	NA	NA	NA	NA	NA	NA	NA	NA	NA	NA
																																																									NA	NA	NA	NA	NA	NA	NA	NA	NA	NA	NA	NA	NA	NA	NA	NA	NA	NA	NA	NA	NA	NA	NA	NA	NA	NA	NA	NA	NA	NA	NA	NA	NA	NA	NA	NA	0.16543	0.382822	0.499659	-0.13076	0.449276	0.498674	0.0411028	0.394959	0.499861	NA	NA	NA	NA	NA	NA	NA	NA	NA	-0.252123	0.294042	0.486458	-0.177229	0.479923	0.499758	0.0356239	0.383314	0.494656	NA	NA	NA	NA	NA	NA	NA	NA	NA	NA	NA	NA	NA	NA	NA	NA	NA	NA	NA	NA	NA	NA	NA	NA	NA	NA	NA	NA	NA	NA	NA	NA	NA	NA	NA	NA	NA	NA	NA	NA	NA	NA	NA	NA	NA	NA	NA	NA	NA	NA	NA	NA	NA	NA
																																																									NA	NA	NA	NA	NA	NA	NA	NA	NA	NA	NA	NA	NA	NA	NA	NA	NA	NA	NA	NA	NA	NA	NA	NA	NA	NA	NA	NA	NA	NA	NA	NA	NA	NA	NA	NA	NA	NA	NA	NA	NA	NA	NA	NA	NA	NA	NA	NA	NA	NA	NA	NA	NA	NA	NA	NA	NA	NA	NA	NA	NA	NA	NA	-0.195814	0.383044	0.478824	-0.732692	0.361495	0.499792	-0.542017	0.379091	0.499367	NA	NA	NA	NA	NA	NA	NA	NA	NA	NA	NA	NA	NA	NA	NA	NA	NA	NA	NA	NA	NA	NA	NA	NA	NA	NA	NA	NA	NA	NA	NA	NA	NA	NA	NA	NA	NA	NA	NA	NA	NA	NA	NA	NA	NA
																																																									3.16161	2.13871e-05	0.00139542	1.92551	0.000709744	0.0185231	-1.24681	0.0999001	0.430391	NA	NA	NA	NA	NA	NA	NA	NA	NA	2.29331	1.72669e-05	0.000745601	1.38802	0.0103363	0.105651	-0.753288	0.0659554	0.345751	3.43723	2.13963e-05	0.0010129	2.00637	0.00107205	0.0262072	-1.36227	0.129207	0.481281	NA	NA	NA	NA	NA	NA	NA	NA	NA	NA	NA	NA	NA	NA	NA	NA	NA	NA	NA	NA	NA	NA	NA	NA	NA	NA	NA	NA	NA	NA	NA	NA	NA	NA	NA	NA	NA	NA	NA	NA	NA	NA	NA	NA	NA	NA	NA	NA	NA	NA	NA	NA	NA	NA	1.60298	0.00112965	0.0389977	0.216734	0.314767	0.48154	-1.33297	0.00837108	0.133049	NA	NA	NA	NA	NA	NA	NA	NA	NA	0.397803	0.241588	0.499936	2.74765	0.000609561	0.0165519	-1.73981	0.000965247	0.0114674
